## Supplementary material for "Identification of green lineage osmotic stress pathways": TableS5 (part 10 of 12)

### Sheet: Phenotypes (continued)
Table S5. Osmotic screens normalized log2 phenotypes for each mutat screen
Cre13.g568450	-3.29303	-0.591991	-0.677651	-0.320463	-0.886971	-0.668396	-0.818047	-1.38826	-1.09286	-1.35864	-0.182184	-0.22662	-0.508757	-0.726198	-0.345457	-0.768048	-1.08134	-0.798525	-1.07563	-1.32374	-1.0449	-1.3168	0.0885116	0.353789	0.0885092	-0.0665013	0.0559515	-0.216409	-0.227338	-0.00799907	-0.250906	-0.467629	-0.47103	-0.530362	-0.735063	-0.893872	-1.33497	-1.34747	-1.66984	-1.68631	-0.746527	-0.750959	-1.18457	-0.445549	-0.425264	-0.794782	-1.58015	-1.9587	-2.89123	-5.16771	-0.15982	-0.207279	-0.765989	-0.306866	-0.594085	-0.0842691	-0.693999	-0.497136	-0.360067	-0.426058	-0.142098	-0.0299681	-0.708759	-1.19399	-0.259338	-0.252931	-0.386624	-0.202997	-0.77737	-0.247205	-0.429287	KIN7-3	kinesin-7 family. Contains tropomyosin domain	Kinesin motor protein	(1 of 1) PTHR24115//PTHR24115:SF535 - FAMILY NOT NAMED // KINESIN-RELATED PROTEIN 4	["Cre13.g568450.t1.1","g13988.t1","",""]	PF00225	PTHR24115,PTHR24115:SF535	KOG4280	3.6.4.4	K11498	GO:0008017,GO:0007018,GO:0005524,GO:0003777,GO:0005871	AT3G10180.1		P-loop containing nucleoside triphosphate hydrolases superfamily protein
Cre13.g568467	1.25553	0.252941	0.0733746	0.528477	0.368882	0.151552	0.549153	0.360139	-0.095931	-0.0777056	0.796884	0.643499	0.659379	0.784055	0.421307	0.458565	0.152266	-0.0903557	-0.0694408	0.471365	0.0919601	0.104065	0.263506	0.266845	0.28557	0.332385	0.259708	0.285364	0.197043	0.0868709	0.0900184	0.118603	0.0941698	0.122405	-0.0907339	-0.0503486	-0.0315945	0.229733	-0.226313	-0.203684	0.118825	-0.20058	-0.174346	0.0995216	-0.0754578	-0.0762771	0.56938	0.0386417	0.0502948	-0.240699	0.330966	-0.190157	0.314907	-0.205243	-0.016005	-0.216767	0.0240536	-0.279473	0.26673	-0.014752	0.0287057	-0.11015	0.34894	0.433562	-0.315105	-0.283487	-0.38062	-0.145728	-0.559599	0.0199854	-0.27112					["Cre13.g568467.t1.1","g13989.t1","",""]
Cre13.g568500		0.357827	0.665186	0.0924478	-8.80432	-8.81988	-8.85869	-2.45578		-2.61274	-1.68617		-1.82293	-1.0915		-1.23826	-0.552972		-0.693355	-0.615541		-0.791366	-0.404293		-0.546382	0.202253		0.0687115	-0.737602		-0.907266	-0.81399		-0.941537	-2.71743		-2.85198	0.386073		0.24362	0.0268675		-0.0964292	0.0780076		-0.0668762	-0.633509	-0.959651	-9.35976	-9.41899	-1.01378	-1.32463	-0.934648	-1.24167	-0.372811	-0.667578	0.466078	0.147598	0.76924	0.451147	0.165281	-0.165587	-0.867977	-1.9539	0.464523	0.725495	0.417213	-0.4485	-0.761213	0.376429	0.0628633				(1 of 41) PF00249 - Myb-like DNA-binding domain (Myb_DNA-binding)	["Cre13.g568500.t1.1","g13990.t1","",""]	PF00249						AT3G55730.1	AtMYB109,MYB109	myb domain protein 109
Cre13.g568550	1.18373	-0.739612	-0.463089	-0.0479177	0.873757	0.693599	1.27517	-0.0776083	0.402158	0.0964275	2.58283	2.84505	2.6055	0.0521182	0.0061969	0.0138742	-0.210876	-0.232227	-0.100708	-0.459901	-0.271476	-0.037465	-0.0915682	0.0308215	-0.150427	-0.224888	0.0896942	-0.162848	0.0457871	0.117836	0.0412307	-0.0653022	-0.207987	-0.0482922	-0.32249	-0.012055	-0.0234002	-0.1724	0.20205	-0.155426	-0.363461	0.128637	0.0970739	-0.374985	0.0655739	-0.400442	-0.141942	0.124131	0.255191	0.879593	0.0068505	0.0138077	-0.18745	-0.0688403	-0.0719241	0.270264	0.149329	0.0905654	0.309712	0.379422	0.185575	0.272558	-0.405363	-0.37704	0.124679	0.2452	0.390442	0.0168845	-0.0694114	-0.0702139	0.198417				(1 of 6) PTHR24356 - SERINE/THREONINE-PROTEIN KINASE	["Cre13.g568550.t1.1","g13991.t1","",""]	PF00069	PTHR24356		2.7.11.1		GO:0006468,GO:0005524,GO:0004672	AT3G08730.1	ATPK1,ATPK6,ATS6K1,PK1,PK6,S6K1	protein-serine kinase 1
Cre13.g568600								0.404111	0.0573941	0.541911	1.53785	1.21368	1.69585	0.351077	-0.00446796	0.499081	0.593449	0.260622	0.747828	0.491959	0.132501	0.610896	0.283669	-0.0486734	0.436343	0.0412209	-0.289506	0.202441	-0.0167269	-0.361068	0.108371	0.231848	-0.0954637	0.399062	0.99392	0.669087	1.15413	0.375038	0.0384262	0.527347	0.280426	-0.0406342	0.451892	0.493756	0.178162	0.643634	0.370364	0.768664	2.72811	3.0742	-0.570616	-0.157026	-0.0649582	0.352456	0.56119	0.990864	-0.700618	-0.294657	-0.330065	0.0762841	-0.537166	-0.143592	-0.146684	0.600909	0.00196208	0.165793	0.581952	-0.180996	0.230732	0.0379533	0.448829		Possesses a histidine acid phosphatase domain	Multiple inositol-polyphosphate phosphatase	(1 of 1) 3.1.3.8 - 3-phytase / Phytate 6-phosphatase	["Cre13.g568600.t1.1","g13992.t3","",""]	PF00328	PTHR20963,PTHR20963:SF8	KOG1382	3.1.3.62,3.1.3.8	K03103	GO:0003993	AT1G09870.1		histidine acid phosphatase family protein
Cre13.g568672		-0.3469	-0.456194	-0.233515	1.7534	1.61401	1.83449	0.818466	0.942391	1.06549	0.589426	0.735896	0.856651	0.59415	0.709248	0.851381	1.26358	1.4014	1.52719	0.860746	0.97193	1.08891	0.264639	0.402939	0.526539	0.459159	0.599074	0.729605	0.446708	0.57301	0.681032	0.711877	0.855207	0.988317	1.86108	2.00689	2.13052	0.863409	0.997439	1.12494	1.16868	1.31826	1.44937	0.409736	0.564784	0.66884	1.95827	1.60836	0.796291	0.394167	-0.00220053	-0.336823	-0.00107685	-0.331874	0.170818	-0.14772	-0.248365	-0.590616	0.477939	0.136076	0.0499435	-0.304695	1.01154	1.68387	0.186591	0.8896	0.557546	0.727434	0.390951	0.483831	0.146495					["Cre13.g568672.t1.2","g13994.t1","Cre13.g568672.t1.1",""]
Cre13.g568700	0.2668	0.27206	0.319999	0.125703	0.3329	0.341436	0.255221	0.223289	-0.068069	0.129104	0.1096	-0.159213	-1.46227	0.010844	0.0967002	-0.245976	0.128733	0.175203	0.0572767	0.0272141	-0.0630369	-0.0326551	0.0570109	0.213165	-0.0208638	0.00280759	-0.0592075	-0.16298	0.126709	0.140988	-0.0540249	-0.165442	-0.223546	-0.257922	-0.105111	-0.107157	-0.0508777	0.288552	0.251159	0.00712902	0.00792243	0.118018	-0.0629207	0.106466	-0.0908338	-0.123865	-0.538482	-0.465479	0.620687	-0.24215	-0.0297525	-0.238278	0.00715761	-0.0893129	-0.423113	-0.393945	-0.078603	-0.172368	-0.244257	-0.455369	0.0979784	0.00473657	-0.341297	-0.205623	0.106081	-0.0698937	-0.139443	0.0946419	-0.0725073	0.00241757	-0.198976				(1 of 1) K13123 - G patch domain-containing protein 1 (GPATCH1)	["Cre13.g568700.t1.1","g13995.t1","",""]	PF07713	PTHR13384,PTHR13384:SF19			K13123		AT5G23080.1	TGH	SWAP (Suppressor-of-White-APricot)/surp domain-containing protein
Cre13.g568750		-0.0923971	-0.230294	-0.478678	-0.945281	-1.24698	1.45603	-0.313581	-0.330511	-0.065519	-5.21542	-1.14407	-0.881426	-0.478493	-0.571162	-0.287138	0.500278	-0.223845	0.0438358	0.181571	-0.0777099	0.181161	0.0877434	-0.504638	-0.239147	0.0515857	-0.541779	-0.269356	-0.00558841	0.122559	0.372473	-0.21796	-0.168125	0.106876	-0.188865	-0.484125	-0.218604	-0.00603877	-0.166354	0.103042	-0.152688	-0.0510281	0.221973	-0.0557838	-0.34705	-0.101103	0.593206	0.948251	-1.16828	-2.77515	-0.0542806	0.316053	-0.231495	0.142664	0.302679	1.13417	-0.343025	-0.10128	-0.937694	-0.574601	-0.115701	-0.425102	-0.214607	0.910595	-0.311808	-0.384072	-0.0111682	0.0160439	0.384517	-0.598879	-0.450917		null-allele mutant was isolated (PMID 29743196)		(1 of 1) K18667 - activating signal cointegrator complex subunit 2 (ASCC2)	["Cre13.g568750.t1.1","g13996.t1","",""]	PF02845	PTHR21494,PTHR21494:SF0	KOG4501		K18667	GO:0005515	AT1G27752.1		Ubiquitin system component Cue protein
Cre13.g568850																																																																								ISU1	Iron-sulfur cluster assembly scaffold protein; homology to E. coli IscU and yeast ISU1; possibly localized to mitochondria. [PMID: 12553879]	Iron-sulfur cluster assembly scaffold protein	(1 of 1) PTHR10093 - IRON-SULFUR CLUSTER ASSEMBLY ENZYME NIFU HOMOLOG	["Cre13.g568850.t1.2","Cre13.g568850.t1.1","g13998.t1",""]	PF01592	PTHR10093	KOG3361			GO:0051536,GO:0016226,GO:0005506	AT4G22220.1	ATISU1,ISU1	SufE/NifU family protein
Cre13.g568950		-0.90134	-1.05545	-0.729935	-3.63591	-3.82012	-3.4968	-0.000315487	0.211495	0.349978	0.834712	1.06907	1.2052	-0.29983	-0.0968468	0.060668	-0.311531	-0.0858308	0.0553411	-0.293851	-0.0947811	0.0375804	-0.0859374	0.140248	0.27923	0.34068	0.568481	0.714395	0.0616739	0.275861	0.399266	0.609641	0.840858	0.98935	-0.308491	-0.0747958	0.0642154	-0.14863	0.073286	0.216172	0.146954	0.384422	0.530913	-0.0143328	0.228601	0.348039	-0.137029	-0.131634	0.921643	0.874826	-0.266405	-0.245721	-0.182427	-0.157917	-0.227403	-0.190633	0.310627	0.323684	0.115282	0.128727	0.0818685	0.082537	-0.257422	0.180568	0.228333	-0.0202078	0.00304632	0.192598	0.211422	-0.171767	-0.153795				(1 of 2) 3.6.1.19 - Nucleoside-triphosphate diphosphatase / Nucleoside-triphosphate pyrophosphatase	["Cre13.g568950.t1.1","g14000.t1","",""]	PF01725	PTHR11067,PTHR11067:SF9	KOG3222	3.6.1.19	K01519	GO:0016787	AT4G13720.1		Inosine triphosphate pyrophosphatase family protein
Cre13.g569000																																																																											(1 of 13) PF00350 - Dynamin family (Dynamin_N)	["Cre13.g569000.t1.1","g14001.t1","",""]	PF00350
Cre13.g569050																																																																												["Cre13.g569050.t1.1","g14002.t1","",""]
Cre13.g569150	-5.22827	-0.871339	-0.923262	-0.823751	-1.29003	-1.37205	-1.27474	-0.689281	-0.230063	-0.922843	-2.26988	-1.78811	-2.48324	0.0522537	0.502645	-0.171103	-0.556105	-0.0829964	-0.773087	-0.322474	0.124004	-0.574898	-0.367828	0.105765	-0.586516	-0.24845	0.226758	-0.458591	-0.32431	0.137285	-0.570574	-0.714525	-0.235901	-0.918672	-0.21161	0.269493	-0.422759	-0.910742	-0.441418	-1.1298	-0.940714	-0.455838	-1.14061	-0.160851	0.329491	-0.382334	-0.438395	-0.342848	-2.7374	-2.69407	-0.525524	-0.414687	0.265576	0.380238	0.300075	0.426997	-0.358496	-0.255288	-1.44864	-1.34505	-0.4121	-0.32128	-0.371564	-0.0152248	0.169887	-0.729162	-0.615756	-0.639781	-0.530805	-0.125808	-0.0176841					["Cre13.g569150.t1.2","g14004.t2","Cre13.g569150.t1.1",""]
Cre13.g569200																																																																								SRP54	Expressed Protein. Conserved protein similar to signal recognition particle beta. Involved in ER protein translocation.	54kDa Subunit of the Signal Recognition Particle	(1 of 1) PTHR11564//PTHR11564:SF5 - GTPASE CONTAINING FAMILY OF SIGNAL RECOGNITION PARTICLE PROTEINS // SIGNAL RECOGNITION PARTICLE 54 KDA PROTEIN	["Cre13.g569200.t1.2","Cre13.g569200.t1.1","g14005.t1",""]	PF13671,PF02881,PF02978	PTHR11564,PTHR11564:SF5		3.6.5.4	K03106	GO:0006614,GO:0005525,GO:0048500,GO:0008312	AT1G48900.1		Signal recognition particle, SRP54 subunit protein
Cre13.g569250	0.462377	0.421063	0.304415	0.543298	-0.570529	-0.717275	-0.48059	-0.202162	-0.247491	-0.201335	-0.56103	-0.583814	-0.540004	0.456345	0.402189	0.467377	-0.106816	-0.138256	-0.0894105	0.00617764	-0.0518927	-0.0118579	0.0700914	0.0391368	0.085792	0.780179	0.75084	0.804427	-0.0690195	-0.111972	-0.0808944	0.425444	0.399521	0.455686	0.350607	0.327162	0.373847	0.262788	0.227564	0.278124	0.720739	0.701067	0.755231	0.278382	0.264176	0.291287	0.220314	0.253244	-0.380277	-0.39956	-0.198229	-0.150009	0.204393	0.256438	0.323781	0.388085	-0.386117	-0.345526	-0.0558328	-0.0148542	-0.139035	-0.110831	0.0810818	0.801468	0.164445	-0.142027	-0.0912379	-0.5992	-0.552842	0.372354	0.41786	CGLD9		Conserved in the Green Lineage and Diatoms	(1 of 1) PF11255 - Protein of unknown function (DUF3054) (DUF3054)	["Cre13.g569250.t1.2","Cre13.g569250.t1.1","g14006.t1",""]	PF11255	PTHR35283,PTHR35283:SF2		3.6.5.5			AT1G44920.1
Cre13.g569275																																																																												["Cre13.g569275.t1.2","g14007.t1","Cre13.g569275.t1.1",""]
Cre13.g569300	-5.03769	-0.103607	-0.0625483	-0.127372	0.0302096	0.0411708	-0.0258506	-0.0623615	-0.134457	-0.0405534	-1.17682	-1.22637	-1.13481	-0.342025	-0.422948	-0.310011	-0.171166	-0.229372	-0.132779	-0.436498	-0.521335	-0.433552	0.0843433	0.026622	0.121025	-0.0622511	-0.118357	-0.017022	0.287554	0.217835	0.296661	-0.0432849	-0.0959751	0.00793809	0.100278	0.0500666	0.144499	-0.738385	-0.800376	-0.702068	-0.256136	-0.302575	-0.200662	0.15788	0.116908	0.191767	0.472584	0.406209	-5.51719	-5.49809	0.147906	0.09682	-0.331978	-0.379239	-0.252425	-0.287426	-0.152741	-0.211454	-0.578304	-0.63663	-0.0866526	-0.157754	-0.233231	0.0866317	0.00533387	-0.182572	-0.231088	-0.397136	-0.450082	0.117944	0.064145				(1 of 33) PTHR10157 - DOPAMINE BETA HYDROXYLASE RELATED	["Cre13.g569300.t1.1","g14008.t1","",""]		PTHR10157				GO:0055114
Cre13.g569326																																																																												["Cre13.g569326.t1.1","g14009.t1","",""]
Cre13.g569350																																																																								SNE16	NAD dependent epimerase/dehydratase with posible flavanone 4-reductase activity	NAD dependent epimerase/dehydratase	(1 of 1) PTHR10366//PTHR10366:SF267 - NAD DEPENDENT EPIMERASE/DEHYDRATASE // PROTEIN F13D11.4	["Cre13.g569350.t1.2","Cre13.g569350.t1.1","g14010.t1",""]	PF01370	PTHR10366,PTHR10366:SF267	KOG1502			GO:0050662,GO:0003824	AT1G09490.1		NAD(P)-binding Rossmann-fold superfamily protein
Cre13.g569400								-0.257238			-0.00401035			-0.870227			0.190243			-1.0652			0.315533			-0.0609137			-0.319591			0.0634695			0.213321			-1.04887			-0.236534			0.117612			0.840367		0.243887		-0.077915		0.539048		-0.407598		0.79738		0.647341		0.606137				-0.498322	0.429662		0.813012		1.20983		TAUD1	Similar to Bordetella ACCESSION CAE41228	Similar to conserved hypothetical protein in bacteria	(1 of 3) PTHR10696 - GAMMA-BUTYROBETAINE HYDROXYLASE-RELATED	["Cre13.g569400.t1.2","Cre13.g569400.t1.1","g14011.t1",""]	PF02668	PTHR10696,PTHR10696:SF23				GO:0055114,GO:0016491
Cre13.g569450		-0.457199	-0.314155	-0.548127	-4.30809	-4.40766	-4.26737	-0.78205	-0.579519	-0.778848	-1.36501	-1.13994	-1.34161	-0.4532	-0.259497	-0.439793	-0.619128	-0.402708	-0.599347	-0.0659944	0.123795	-0.0816547	-0.165398	0.0515069	-0.147322	-0.161095	0.057426	-0.134472	-0.413859	-0.208952	-0.423358	-0.258346	-0.0364098	-0.225729	-0.568896	-0.344482	-0.543282	0.161026	0.373661	0.178737	-0.252703	-0.0245155	-0.215835	-0.287763	-0.0541089	-0.272482	0.58607	0.582699	0.231598	0.176015	-0.59291	-0.580991	-0.399553	-0.383809	-0.000543338	0.0274602	0.189061	0.193352	0.214372	0.219051	-0.235032	-0.243129	0.145639	-0.171716	0.0179132	0.0706315	0.0851198	-0.150832	-0.140774	0.011834	0.0210394					["Cre13.g569450.t1.1","g14012.t1","",""]		PTHR37471,PTHR37471:SF1
Cre13.g569500	-1.09282	-0.0589557	-0.566759	0.00159013	-5.6516	-6.23079	-5.33561	-0.694112	-0.908961	-0.123369	-1.56738	-1.96528	-1.60253	-0.424895	-1.06667	-0.25153	-0.0874306	-0.374097	-0.000119611	-0.490265	-0.853546	-0.372556	0.374557	-0.173303	0.18608	0.0483405	-0.395819	0.226862	0.0042764	-0.505171	0.22549	-0.301468	-0.793887	0.251264	-1.24733	-2.01127	0.177462	-0.0109552	-0.33571	-0.0743932	0.384892	-0.185387	0.47959	0.177424	-0.0293678	0.0956626	-0.270169	-0.161436	-3.39477	-3.25321	-0.40868	-0.423253	-0.228421	-0.337493	-0.342454	-0.439267	0.0866636	-0.0338623	0.0684028	-0.0517357	0.160479	0.125891	-0.181318	-1.30018	0.0504013	0.258208	0.356281	-0.01511	0.0885054	0.155954	0.154853				(1 of 3) PTHR10696 - GAMMA-BUTYROBETAINE HYDROXYLASE-RELATED	["Cre13.g569500.t1.2","Cre13.g569500.t1.1","g14013.t1",""]	PF02668	PTHR10696,PTHR10696:SF23				GO:0055114,GO:0016491
Cre13.g569550	-0.242658	0.592986	0.232398	0.226421	-0.99696	-1.17514	-1.37698	-0.134191	0.0862106	-0.187421	-0.0976156	0.109703	-0.130646	-0.19848	0.0833271	-0.241505	-0.202306	-0.210441	-0.33483	-0.0989154	-0.106507	-0.11204	0.0439206	-0.111916	0.00556454	-0.0771382	-0.0580852	-0.20282	-0.351455	-0.303265	-0.270752	-0.31552	-0.253748	-0.433671	-0.142261	-0.0804181	-0.173079	0.113427	0.111614	-0.0211665	0.288478	-0.133087	0.103403	0.114246	-0.0459556	0.172236	0.222351	0.438115	0.27371	0.791191	0.343948	0.735043	0.175967	0.558595	-0.217796	0.410485	-0.193251	0.177154	0.0411426	0.424324	-0.0269422	0.208047	-0.186946	-0.3674	0.222212	0.390108	0.278794	-0.0387886	0.141535	-0.0546014	-0.0115771		null-allele passenger mutation was isolated (PMID 29743196)		(1 of 6) K14709 - solute carrier family 39 (zinc transporter), member 1/2/3 (SLC39A1_2_3, ZIP1_2_3)	["Cre13.g569550.t1.1","g14014.t1","",""]	PF08016	PTHR27000,PTHR27000:SF100		2.7.11.1	K14709		AT4G20140.1	GSO1	Leucine-rich repeat transmembrane protein kinase
Cre13.g569600	1.51748	0.255977	0.126263	0.407055	1.21532	1.08313	1.03996	0.150845	0.287126	0.0575891	0.185389	-0.0269583	-0.0538623	0.144152	0.177909	0.090954	-0.167557	-0.0909635	-0.0369682	0.179132	0.265502	0.160556	0.373146	0.601812	0.411893	-0.134937	-0.0895503	-0.0859007	-0.0299169	0.315498	-0.00796888	-0.189855	-0.0516829	-0.21264	-0.0786358	0.0542739	-0.101069	0.128557	0.0910002	0.107798	0.173293	0.126881	0.134836	0.175335	0.165006	-0.0102762	-0.185121	-0.099431	1.31707	1.38986	0.268728	0.467421	0.0111591	0.379004	0.283187	0.426618	-0.0590377	0.239213	-0.0790539	0.0942288	-0.228691	0.0244582	-0.476822	-0.330057	0.123333	-0.120299	0.188035	-0.0951217	0.184042	0.109246	0.4087				(1 of 5) PF03992 - Antibiotic biosynthesis monooxygenase (ABM)	["Cre13.g569600.t1.2","g14015.t1","Cre13.g569600.t1.1",""]	PF03992
Cre13.g569651	0.786129	0.464342	0.59635	0.389685	-0.770005	-0.627193	-0.967077	0.0713542	0.218519	-0.271449	0.492543	0.712441	0.265996	-0.235633	-0.147521	-0.252329	0.390434	0.37024	0.460274	0.530215	0.714826	0.236509	0.127152	0.187223	0.00376089	-0.0923716	0.0291029	-0.341064	0.309578	0.277871	0.0742215	0.0580779	0.224648	-0.25531	0.352237	0.521285	0.0318462	-0.218722	-0.0112635	-0.450959	0.136537	0.12811	0.104099	0.137752	0.288642	-0.0969165	-0.27475	-0.0642739	1.0816	1.17009	-0.267414	-0.337221	0.0806975	-0.057825	-0.115822	-0.437288	-0.191627	-0.201356	-0.173023	0.0111716	-0.23816	-0.0761097	0.247542	0.133947	-0.363041	-0.0522235	-0.130137	0.308134	0.466017	-0.00864729	0.214405					["Cre13.g569651.t1.1","g14016.t1","",""]
Cre13.g569700																																																																								MBC1	octotricoPeptide (octatricoPeptide) Repeat (OPR) Protein; mutant lacks PSII acitivty and psbC mRNA	psbC mRNA stabilization factor		["Cre13.g569700.t1.1","g14017.t1","",""]
Cre13.g569801	-0.651223	0.0180866	0.164978	-0.0383887	1.06695	1.05244	0.767314	0.332883	0.0625614	0.429725	0.258798	0.901408	0.657296	-0.241602	0.208431	-0.053007	0.0143417	-0.00923156	0.00196183	0.488231	0.441874	0.737479	0.308643	0.22643	0.235434	0.344669	0.0417987	0.395653	0.17954	0.19869	0.192116	0.00143156	0.192355	0.0310294	0.0561809	0.22988	-0.15632	-0.644688	-0.467299	-0.134832	0.320991	0.567631	0.584144	0.180775	0.261463	0.250923	-0.63149	-0.793236	1.02334	1.19175	0.0408068	0.39884	-0.14939	0.160295	0.0596345	0.177155	0.0625835	0.10074	-0.0832183	0.231479	-0.0482356	0.308533	0.0809835	-0.0259582	0.198217	0.0192562	0.205385	-0.0775178	-0.0400238	-0.128776	0.138161				(1 of 2) K13172 - serine/arginine repetitive matrix protein 2 (SRRM2, SRM300)	["Cre13.g569801.t1.1","g14019.t1","",""]					K13172
Cre13.g569850		0.0861476	0.498229	-0.247262	-8.80432	-8.81988	-8.85869	-0.308815	0.0592317	-0.0188612	0.00632608	0.396918	0.316479	-0.120785	-0.0287461	-0.0878066	0.0438907	0.140279	-0.0760329	-0.200309	-0.301817	-0.252355	0.0507503	0.0121061	0.089889	0.133535	-0.263756	-0.349725	-0.243274	0.123741	0.0305705	0.207331	0.197779	0.129695	0.151399	0.178739	-0.205451	0.0138977	0.0402414	0.318361	0.199739	0.0801104	0.523359	0.0971559	0.358193	0.261055	-0.256679	-0.24863	-1.0583	-1.68255	0.138545	0.520935	-0.256351	-0.384992	0.110322	0.284204	-0.401809	-0.328612	-0.217758	-0.216156	-0.289141	-0.418941	-0.329744	-0.596233	-0.112723	0.262621	0.254034	0.171111	0.201467	0.245658	0.516996	AMT4	belongs to AMT1 family (Amt1;4 or Amt1.4); corresponds to AY542491, mRNA complete cds (PMID: 15821986)	Ammonium transporter	(1 of 8) K03320 - ammonium transporter, Amt family (amt, AMT, MEP)	["Cre13.g569850.t1.2","g14020.t1","Cre13.g569850.t1.1",""]	PF00909	PTHR11730,PTHR11730:SF6	KOG0682		K03320	GO:0016020,GO:0015696,GO:0008519,GO:0072488	AT1G64780.1	AMT1;2,ATAMT1;2	ammonium transporter 1;2
Cre13.g569900																																																																												["Cre13.g569900.t1.1","g14021.t1","",""]
Cre13.g569950		0.502624	0.172899	0.933588	-8.80432	-8.81988	-8.85869	0.615801	1.06564	0.555849	0.666117	1.1385	0.626364	0.0426014	0.483615	-0.00714539	-0.453639	0.0100914	-0.497012	0.168292	0.605391	0.0894774	-0.0798915	0.384323	-0.12497	0.168868	0.634699	0.132337	0.582188	1.03441	0.509535	0.0697017	0.538948	0.0391646	0.351816	0.823541	0.314277	1.37912	1.83907	1.33368	0.311792	0.787289	0.285506	0.311643	0.792607	0.263769	0.0598693	0.290283	2.34888	2.52708	0.0440158	0.289719	0.636271	0.8858	0.323186	0.584974	-0.0577085	0.180367	-0.410312	-0.171849	-0.493429	-0.267742	-0.242894	-0.572409	0.418998	-0.190427	0.0578459	-0.454953	-0.211111	-0.42121	-0.178221	HTR20	Replication linked H3; histone gene cluster XX (type 34BA)	Histone H3	(1 of 34) K11253 - histone H3 (H3)	["Cre13.g569950.t1.2","Cre13.g569950.t1.1","g14022.t1",""]	PF00125	PTHR11426	KOG1745		K11253	GO:0003677,GO:0000786	AT4G40030.2		Histone superfamily protein
Cre13.g570000																																																																								HFO20	Replication linked H4; histone gene cluster XX (type 34BA)	Histone H4	(1 of 32) K11254 - histone H4 (H4)	["Cre13.g570000.t1.2","g14023.t2","",""]	PF15511	PTHR10484	KOG3467		K11254		AT2G28740.1	HIS4	histone H4
Cre13.g570150		-0.158086	-0.226821	-0.0917928	1.71896	1.62013	1.75296	-0.299375	0.220442	-0.467023	-0.0758831	0.466478	-0.223332	-0.332826	0.178163	-0.490269	-0.398373	0.135334	-0.549442	-0.647709	-0.140634	-0.834219	-0.336968	0.197223	-0.489742	-0.395115	0.140692	-0.539342	-0.28056	0.241633	-0.46091	-0.240806	0.298416	-0.379039	-0.470416	0.0712846	-0.615652	0.678388	1.20831	0.525248	-0.0563959	0.489077	-0.190378	-0.276947	0.273993	-0.432516	0.13292	0.882171	-0.421709	0.275329	-0.889859	-0.125318	-0.211083	0.557282	0.00172704	0.782352	-0.414428	0.342485	-0.0743527	0.682947	-0.688166	0.0563582	-0.716897	-1.65674	0.204864	-0.371653	0.395457	-0.0497319	0.712948	-0.074628	0.687199				(1 of 1) PTHR21689 - LIN-9	["Cre13.g570150.t1.1","g14026.t1","",""]	PF06584	PTHR21689,PTHR21689:SF2				GO:0017053,GO:0007049,GO:0006351	AT3G21430.2	ALY3,ATALY3	DNA binding
Cre13.g570200								-0.397574	0.154031	-0.480664	-3.40381	-2.82966	-3.4667	-1.06289	-0.520107	-1.13577	-0.0627833	0.502712	-0.129294	-0.262922	0.275942	-0.364875	-0.433738	0.132242	-0.501954	-0.0332842	0.534311	-0.0929533	-0.477032	0.07695	-0.572824	-0.816063	-0.245052	-0.869738	-0.522118	0.0513711	-0.582796	-0.557103	0.00460722	-0.625684	-1.47029	-0.893029	-1.51972	-0.298316	0.284413	-0.369327	0.181213	0.629737	-3.93724	-3.54092	-0.481417	-0.0176038	0.473415	0.941054	0.51665	0.996548	-0.0899968	0.366189	-0.326534	0.130039	0.111371	0.555169	-0.929954	0.079002	0.277496	-0.0297434	0.43664	-0.390123	0.0718299	0.0604334	0.521534					["Cre13.g570200.t1.1","g14027.t1","",""]
Cre13.g570250		-0.337907	-0.176593	-0.188286	-5.41627	-5.76027	-5.04469	-0.284133	0.370189	-0.2377	-1.40529	-0.728422	-1.33866	0.126367	0.549469	0.00750219	-0.012036	0.584642	0.0263324	0.306439	0.729856	0.162736	-0.46753	-0.30647	-0.379892	-0.147296	0.219509	-0.175718	-0.15272	-0.130522	-0.0926578	-0.525737	0.145723	-0.449889	-0.746469	-0.424267	-0.651293	-0.102438	0.289642	-0.266953	0.0129634	0.456696	0.119393	-0.17321	0.0708934	-0.371315	-0.263258	-0.368025	-0.855669	-1.01265	-0.985213	-1.07469	0.119549	0.0338974	0.363623	0.29023	-0.0490283	-0.146134	-1.09785	-1.19457	-1.16844	-1.27794	-0.768609	-0.565773	0.383731	-0.252362	-0.339269	-0.217619	-0.308957	-0.373831	-0.466022				(1 of 1) PTHR24346 - MAP/MICROTUBULE AFFINITY-REGULATING KINASE	["Cre13.g570250.t1.1","g14028.t1","",""]	PF14531	PTHR24346,PTHR24346:SF6	KOG0583	2.7.11.1			AT3G01090.2	AKIN10,KIN10,SNRK1.1	SNF1 kinase homolog 10
Cre13.g570300		-0.621917			-8.80432			-1.22849	-1.11392	-1.1199	-2.73366	-2.59654	-2.60487	-1.09183	-0.986086	-0.973036	-0.0511163	0.0773431	0.0740496	-0.585078	-0.48325	-0.495354	-0.733197	-0.604253	-0.609737	-0.286476	-0.155916	-0.154468	-0.293753	-0.176807	-0.197868	-0.843732	-0.709757	-0.70573	-0.407898	-0.271444	-0.276898	-2.15206	-2.02738	-2.02896	0.137987	0.278213	0.280239	-0.357013	-0.21132	-0.236348	-0.0565358	-0.24365	-2.41929	-2.65861	-0.15612	-0.327945	-0.328259	-0.496259	-0.103928	-0.259668	0.395955	0.216502	0.472116	0.29305	0.358012	0.166171	-0.370719	-2.05543	-0.0857251	0.186275	0.0170199	-0.173447	-0.347133	0.277206	0.102668	UBC24		E2 Ubiquitin conjugating enzyme	(1 of 1) K13960 - ubiquitin-conjugating enzyme E2 T (UBE2T, HSPC150)	["Cre13.g570300.t1.2","g14029.t1","Cre13.g570300.t1.1",""]	PF00179	PTHR24067,PTHR24067:SF31	KOG0417	6.3.2.19	K13960		AT3G24515.1	UBC37	ubiquitin-conjugating enzyme 37
Cre13.g570350	1.07513	0.440828	0.408941	0.470444	1.57987	1.51788	1.57719	0.351388	0.424971	0.140812	1.09404	0.644579	0.64676	0.1422	0.0425076	0.0136018	0.443677	0.4912	0.209731	0.834145	0.719319	0.606394	0.0784639	0.108216	-0.233014	-0.268814	-0.0220253	-0.298753	-0.0528063	0.367933	-0.248786	0.00781282	0.141797	-0.132352	0.321865	0.192118	0.197174	0.0342595	0.109384	-0.327225	-0.247617	-0.191907	-0.244965	0.231605	0.348661	-0.153223	-0.385421	-0.44584	0.939903	-0.848557	0.164371	-0.063475	0.0919065	-0.25482	0.252218	-0.00688875	0.00374681	-0.0186758	0.272547	0.0434103	0.0279375	0.0549621	0.0887273	-0.647937	0.104673	-0.0221024	-0.126764	-0.207118	0.209927	-0.0372617	-0.0265088	AKC4		conserved expressed ABC-1 like kinase	(1 of 1) PTHR10566//PTHR10566:SF74 - CHAPERONE-ACTIVITY OF BC1 COMPLEX CABC1 -RELATED // ABC TRANSPORTER-LIKE	["Cre13.g570350.t1.1","g14030.t2","",""]	PF03109	PTHR10566,PTHR10566:SF74	KOG1235	3.6.3.46			AT5G64940.1	ATATH13,ATH13,ATOSA1,OSA1	ABC2 homolog 13
Cre13.g570400	0.420296	-0.507908	-0.393393	-0.599695	-0.257306	-0.24251	-0.33347	-0.307906	-0.0532941	-0.4146	0.591548	0.02082	0.790562	0.107751	-0.0718676	0.168383	0.243171	0.0408188	0.310178	-0.128376	-0.538134	0.0315771	0.452907	-0.00345799	0.55491	0.277088	0.0768358	0.350936	0.459522	-0.146884	0.625635	0.309403	-0.318914	0.517633	-0.038185	-0.267528	0.163043	-0.048772	0.215945	-0.140957	-0.139062	-0.0201122	-0.161012	0.171844	-0.0361536	0.350696	-0.201297	-0.259445	1.04614	0.935777	0.0918829	0.169128	-0.0759039	-0.114937	-0.453001	-0.479775	-0.130587	0.0928159	-0.137907	-0.317628	-0.01082	-0.174184	0.152933	-0.211621	-0.0353685	-0.16708	-0.207369	-0.0144672	0.173601	-0.20833	0.011961				(1 of 1) PTHR12990 - ARMET-LIKE PROTEIN	["Cre13.g570400.t1.2","Cre13.g570400.t1.1","g14031.t1",""]	PF12695	PTHR12990		3.1.1.14			AT5G43860.1	ATCLH2,CLH2	chlorophyllase 2
Cre13.g570450																																																																												["Cre13.g570450.t1.1","g14032.t1","",""]
Cre13.g570500	-0.972492	0.0677426	0.0510121	0.0776212	0.547057	0.500228	0.52464	-0.317181	-0.295975	-0.192752	-0.154013	-0.200308	-0.039033	0.0859317	-0.00748094	0.0711639	0.0374614	0.111758	0.0976811	-0.168799	-0.257912	-0.279104	-0.0427425	-0.0972083	-0.0655084	-0.270143	-0.193747	-0.275402	0.199675	0.149621	0.0921717	0.00021052	0.0342325	0.000945384	0.316074	0.269118	0.397019	-0.698397	-0.629249	-0.587989	-0.0812935	0.00476978	-0.0763079	0.0821005	0.0443835	0.161833	-0.826424	-0.714405	-1.61491	-2.37966	0.336453	0.422856	0.218536	0.362284	0.0655947	0.506729	-0.157525	-0.135131	-0.392982	-0.377848	-0.141869	-0.0567455	-0.50857	-0.25822	0.0921519	-0.273346	-0.181788	0.0956888	0.189791	0.0948996	-0.0777452				(1 of 3) PTHR19959:SF128 - KINESIN LIGHT CHAIN 2	["Cre13.g570500.t1.1","g14033.t1","",""]	PF13374,PF13424	PTHR19959,PTHR19959:SF128
Cre13.g570550		0.153383	0.22973	0.0720315	2.5075	2.55375	2.39385	0.363917	0.238411		0.762909	0.659947		0.69608	0.561747		0.421637	0.31002		0.382152	0.243904		0.17747	0.0663383		0.367499	0.257983		0.325184	0.202054		0.675906	0.569806		1.02039	0.916771		0.553142	0.437741		0.16117	0.0613209		-0.256317	-0.3507		-0.910092	-1.11125	1.01863	0.76526	0.7304	0.544533	-0.149834	-0.331876	-1.514	-1.68378	-0.0197537	-0.213249	0.477707	0.284599	0.00668244	-0.199201	0.23294	-2.04837	0.132301	0.061555	-0.121742	-0.13859	-0.326318	-0.108844	-0.297424	CDD1	CMP/dCMP deaminase, zinc-binding; Cytidine aminohydrolase (CDA)	Cytidine deaminase	(1 of 1) 3.5.4.5 - Cytidine deaminase / Cytosine nucleoside deaminase	["Cre13.g570550.t1.2","Cre13.g570550.t1.1","g14034.t1",""]	PF00383,PF08211	PTHR11644,PTHR11644:SF2	KOG0833	3.5.4.5	K01489	GO:0008270,GO:0009972,GO:0004126	AT2G19570.1	AT-CDA1,CDA1,DESZ	cytidine deaminase 1
Cre13.g570600	0.15371	-0.581114	-0.732061	-0.41624	0.621102	0.440056	0.75368	-0.235556	0.530966	-0.374561	-0.934118	-0.145051	-1.05292	-0.478561	0.279134	-0.607361	0.509478	1.28989	0.387052	-0.120463	0.633317	-0.278331	-0.667942	0.112954	-0.792073	-0.340774	0.441738	-0.456357	0.434817	1.20371	0.28311	-0.441335	0.344592	-0.550925	0.297092	1.0855	0.1805	-0.475256	0.301371	-0.599752	1.37403	2.16621	1.26869	0.468379	1.26602	0.341453	-0.79682	-0.675117	-0.195367	-0.125877	0.855387	0.992379	0.492114	0.632931	-0.146406	0.00667098	0.090433	0.219798	0.000287613	0.13004	0.60353	0.720506	-0.0508604	-0.629359	0.328106	0.882039	1.0216	0.554576	0.689708	0.209465	0.343745	CTR1		CTR type copper ion transporter	(1 of 2) K14686 - solute carrier family 31 (copper transporter), member 1 (SLC31A1, CTR1)	["Cre13.g570600.t1.2","Cre13.g570600.t1.1","g14035.t1",""]	PF04145	PTHR12483,PTHR12483:SF27	KOG3386		K14686	GO:0035434,GO:0016021,GO:0005375
Cre13.g570650	0.826258	-0.269536	-0.242922	-0.199448	0.103762	-0.0043038	0.14823	0.407838	-0.0411844	0.167377	-0.0134043	-0.279361	0.775654	-0.143062	-0.600911	0.125835	0.0202654	-0.332559	0.196277	0.471706	0.128363	0.532332	0.0744214	-0.360227	0.460562	0.0180443	-0.414988	0.242395	-0.137534	-0.501214	0.118615	0.0296596	-0.399957	0.201135	0.549695	0.226236	0.145368	0.197606	-0.241311	0.158508	0.357587	0.0379002	-0.17157	0.170542	-0.247357	-0.0468557	0.551013	0.742299	0.715338	0.748276	-0.0777673	0.233932	0.0561174	0.551046	-0.0447874	0.047603	-0.0966039	0.1702	0.194493	0.371381	0.260069	0.498584	-0.452601	0.169199	-0.0280764	-0.0778721	0.196598	0.00282333	0.485876	-0.26557	-0.167843					["Cre13.g570650.t1.1","g14036.t1","",""]
Cre13.g570700	-0.253875	0.314224	0.356833	0.0889919	-0.09667	0.389792	-0.522754	-0.30402	0.363942	-0.494039	-0.467291	0.223216	-0.637111	-0.464331	0.194804	-0.644145	-0.00409991	0.677752	-0.17754	-0.578861	-0.0309548	-0.895057	0.0522199	0.777591	-0.122925	-0.330142	0.385095	-0.465455	0.227756	0.936592	0.0635335	-0.109976	0.259105	-0.471031	-0.681152	0.00869394	-0.848758	-0.331092	0.286518	-0.506602	-0.977627	0.254107	-1.13398	-0.110109	0.401373	-0.475653	-0.0183595	-0.287855	0.198764	0.193455	-0.176651	-0.447245	0.401395	0.246655	-0.0173991	0.116695	-0.0572059	-0.147372	0.0590194	-0.218816	0.0727923	-0.0658135	-0.44354	0.839239	-0.122791	-0.367854	-0.247275	0.304247	0.246803	-0.211008	-0.340491	CHI4	Chitinase; null-allele mutant was isolated (PMID 29743196)	Chitinase-like hydrolase	(1 of 6) 3.2.1.14 - Chitinase / Poly-beta-glucosaminidase	["Cre13.g570700.t1.1","g14037.t1","",""]	PF00187,PF00704	PTHR11177	KOG2806	3.2.1.14		GO:0008061,GO:0005975,GO:0004553	AT4G19810.1		Glycosyl hydrolase family protein with chitinase insertion domain
Cre13.g570751	0.586301	0.575127	0.154685	0.647089	1.03612	1.05846	1.26019	-0.477226	-0.615188	-0.41162	1.56783	1.45241	1.65364	0.0540093	-0.0927799	0.12982	-0.0136217	-0.137694	0.0685635	0.219971	0.0692678	0.266715	0.227387	0.1038	0.307867	0.456617	0.334645	0.545644	0.11568	-0.0199057	0.168584	0.0670785	-0.0514779	0.162099	-0.641453	-0.757531	-0.553435	-0.188064	-0.315921	-0.107949	-0.0661168	-0.178422	0.0331549	0.00967691	-0.0971617	0.0873615	-0.208708	-0.526588	2.11593	1.74584	0.850976	0.548385	0.145729	-0.153037	0.0894774	-0.197029	-0.0177165	-0.327935	0.139661	-0.170171	-0.0136717	-0.336279	0.114843	0.381548	-0.0284683	0.156083	-0.143938	-0.132175	-0.436626	0.162014	-0.14329			Hypothetical protein		["Cre13.g570751.t1.1","g14038.t1","",""]
Cre13.g570801																																																																												["Cre13.g570801.t1.1","Cre13.g570800.t1.2","g14039.t1",""]
Cre13.g570851	0.155627	0.0188305	-0.0120069	0.326291	0.754334	0.445411	0.945691	-0.163807	0.142754	0.439595	0.203663	-0.280681	0.0666871	-0.00805147	-0.0525681	-0.00422878	-0.0399853	0.11116	0.0345998	0.526829	0.571294	0.59448	-0.138109	0.104317	0.134124	-0.0832557	0.108458	-0.0286743	-0.238399	-0.143585	-0.31067	-0.104234	0.517977	0.0288859	0.256527	0.439672	0.452477	0.432323	0.693165	0.726876	0.323818	0.408404	0.651828	-0.0883287	0.168155	0.178417	0.496829	0.306808	0.489189	0.33067	0.252805	-0.00336167	0.360088	0.266484	0.466201	0.231484	-0.302118	-0.403257	0.145369	-0.0354451	-0.111715	-0.222748	0.233773	0.245773	0.137557	0.252262	0.0855858	0.367224	0.271853	0.288832	0.0243675					["Cre13.g570851.t1.1","g14040.t1","Cre13.g570850.t1.2",""]		PTHR35753
Cre13.g570900		1.45552	0.960053	2.22944	0.736597	0.211029	1.47822	-0.431451	-0.71412	-0.424978	-0.320048	-0.580171	-0.293375	0.497009	0.205513	0.513687	-0.173562	-0.44234	-0.15051	-0.370282	-0.665691	-0.382671	0.0959145	-0.172379	0.117261	0.226086	-0.0405918	0.25598	0.129706	-0.150586	0.123477	0.356304	0.0930418	0.392192	0.186647	-0.0741374	0.215532	-0.613684	-0.886247	-0.592702	-1.5399	-1.79691	-1.49976	0.141853	-0.109692	0.160404	0.190312	0.488438	-1.26398	-1.01806	-0.629065	-0.315649	-0.384461	-0.0672193	-0.959188	-0.629687	0.180869	0.486657	-0.182063	0.124113	0.094437	0.387837	-0.556018	0.0472751	0.309319	-0.124325	0.191661	-0.210389	0.101166	0.273952	0.584654	MSRA1	A selenocysteine containing protein; model is wrong due to UGA Sec codon in the first exon; replace N-terminal M by MATNGNGASGAELATFALGUFWH, with selenocysteine at position 20	Peptide methionine-S-sulfoxide reductase, a selenoprotein	(1 of 2) PTHR10173//PTHR10173:SF6 - METHIONINE SULFOXIDE REDUCTASE // PEPTIDE METHIONINE SULFOXIDE REDUCTASE	["Cre13.g570900.t1.1","g14041.t1","",""]	PF01625	PTHR10173,PTHR10173:SF6		1.8.4.11		GO:0055114,GO:0008113,GO:0030091,GO:0016671,GO:0006979	AT4G25130.1	PMSR4	peptide met sulfoxide reductase 4
Cre13.g570951	-0.225819	0.556192	0.580171	0.524731	0.895944	0.889824	0.832186	0.0286877	-0.152458	0.109454	0.353773	0.195172	0.454739	0.00504967	-0.184923	0.0960207	0.408075	0.240819	0.50542	0.258573	0.0646857	0.320476	0.128301	-0.0384702	0.223941	-0.0302708	-0.195427	0.0739162	0.520089	0.34132	0.588154	0.148822	-0.0129179	0.259003	0.312772	0.15351	0.415951	-0.00990676	-0.180948	0.0853681	0.540883	0.385394	0.655315	0.309614	0.159592	0.402459	0.0482313	0.108942	-2.14702	-4.76743	-0.849591	-0.829077	-0.195558	0.0584989	0.465415	0.32073	-0.235469	-0.483758	-0.258536	-0.803274	0.0897912	-0.496842	-0.852009	-0.303554	0.0271789	0.547373	-0.390264	-0.380242	-0.967592	-0.148611	-1.05861					["Cre13.g570951.t1.1","g14042.t1","",""]
Cre13.g571000																																																																											(1 of 1) K11877 - proteasome assembly chaperone 3 (PSMG3, PAC3)	["Cre13.g571000.t1.2","Cre13.g571000.t1.1","g14043.t1",""]	PF10178	PTHR31051,PTHR31051:SF1	KOG4828		K11877		AT5G14710.1
Cre13.g571050	0.273928	0.34499	0.3471	0.223485	-0.0872628	0.0143747	-0.222064	-0.776154	-1.40622	-0.152139	-1.02224	-1.77667	-0.290556	-0.366987	-1.15278	-0.10353	0.106375	-0.493205	0.0992623	-0.166206	-0.955914	0.241983	-0.0823359	-0.432985	-0.00601585	0.29614	-0.0369746	0.190971	-0.262612	-1.00167	-0.0411214	-0.0456066	-0.27439	-0.191107	0.01225	-0.595935	0.475323	0.0961214	-0.42125	0.318566	0.298018	-0.427941	0.0283119	-0.0576551	-0.553727	0.352354	-0.261126	-0.0599038	-0.358512	-0.0623062	0.139412	0.0843581	-0.0509042	0.0214057	-0.24211	0.190694	-0.114966	-0.194815	0.0347589	0.0810659	0.141272	0.182227	0.0251725	-0.775759	-0.165292	-0.101163	-0.0197824	-0.22175	-0.108715	-0.145585	-0.248571		High mobility group protein, non-histone component of chromatin. ChromoDB HMGB347	High mobility group protein	(1 of 1) PF00505//PF01388 - HMG (high mobility group) box (HMG_box) // ARID/BRIGHT DNA binding domain (ARID)	["Cre13.g571050.t1.1","g14044.t1","",""]	PF00505,PF01388	PTHR22970	KOG0381			GO:0003677	AT1G04880.1		HMG (high mobility group) box protein with ARID/BRIGHT DNA-binding domain
Cre13.g571150		-1.46267	-1.4675	-1.46513	-8.80432	-8.81988	-8.85869	-0.832261			-0.454959			0.293926			-0.305829			-0.15168			0.195296			0.453217			0.106406			0.147055			-0.843261			1.03174			1.00653			0.10951																												NUOP1	NADH:ubiquinone oxidoreductase (Complex I) 10 kDa subunit; precursor for mitochondrial product. [Genbank: AY549572; PMID: 15450959; PMID: 15710684]	NADH:ubiquinone oxidoreductase 10 kDa subunit		["Cre13.g571150.t1.2","Cre13.g571150.t1.1","g14046.t1",""]
Cre13.g571200	-1.17096	0.12352	0.209442	-0.207256	-3.07335	-2.69566	-3.43642	0.0865092	-0.207973	-0.761969	0.09408	-0.0659907	-2.07607	-0.091539	-0.266561	-0.207255	0.681544	0.224254	0.000184341	0.312187	0.300758	-0.268811	0.337803	-0.0866381	-0.48516	0.230862	-0.127679	-0.119685	-0.100328	-0.306996	-0.52186	0.168913	-0.108389	-0.175411	-0.545288	-0.755999	-0.760952	0.141345	-0.105328	-0.254982	0.140301	0.0420363	-0.0641092	0.00901478	-0.266332	-0.216983	0.0926687	-0.333353	-1.7033	-1.96814	0.190151	-0.0718464	-0.408136	-0.245975	0.0614794	0.185718	0.185965	0.132805	-0.241531	-0.294304	-0.0742383	-0.139786	0.111885	-0.584891	0.0343232	-0.0535845	-0.375086	-0.098221	-0.620702	-0.0127226	-0.0964554	HKR5	contains PAS, Histidine kinase and signal receiver domains	Histidine kinase response regulator of two-component system	(1 of 2) PF00072//PF00512//PF02518//PF13426 - Response regulator receiver domain (Response_reg) // His Kinase A (phospho-acceptor) domain (HisKA) // Histidine kinase-, DNA gyrase B-, and HSP90-like ATPase (HATPase_c) // PAS domain (PAS_9)	["Cre13.g571200.t1.1","g14047.t1","",""]	PF00512,PF02518,PF00072,PF13426	PTHR24423	KOG0519	2.7.13.3		GO:0007165,GO:0000155,GO:0000160	AT1G27320.1	AHK3,HK3	histidine kinase 3
Cre13.g571251																																																																											(1 of 1) PTHR21415:SF1 - U7 SNRNA-ASSOCIATED SM-LIKE PROTEIN LSM11	["Cre13.g571251.t1.1","g14048.t1","Cre13.g571250.t1.3",""]		PTHR21415,PTHR21415:SF1
Cre13.g571300		0.11606	-0.294853	0.699991	0.94331	0.502299	1.49495	0.941109	0.783676	0.8823	1.97601	1.84112	1.9374	0.589057	0.422796	0.540452	0.441779	0.298235	0.399549	0.579131	0.408956	0.501459	0.35742	0.214361	0.313485	0.474053	0.33261	0.438665	0.196826	0.0417695	0.125315	0.372712	0.234684	0.343317	0.492232	0.356683	0.455836	1.43561	1.28829	1.39131	0.654278	0.522502	0.629135	0.301495	0.175185	0.254765	0.0577381	0.18429	0.913492	0.987832	0.527726	0.669567	-0.0483201	0.0973465	-0.0239531	0.133973	-0.492156	-0.357942	0.0506783	0.185279	-0.104184	0.0176407	0.720333	0.399668	-0.359896	-0.115091	0.0293199	0.170077	0.310058	-0.0259938	0.113134					["Cre13.g571300.t1.2","Cre13.g571300.t1.1","g14049.t1",""]
Cre13.g571400	1.24449	0.298869	0.277867	0.162455	0.583365	0.360646	-0.0606478	-0.302035	-0.590567	-0.347854	-1.54382	-2.36867	-0.817418	0.161445	-0.217334	-0.521	0.21017	-0.830835	0.0465732	-0.108746	-0.695026	-0.26568	0.182567	-0.0676082	0.151622	-0.171554	-0.537433	-0.193952	0.0101681	-0.759761	0.0363477	0.0432535	-0.206854	0.0268497	0.126499	-0.25023	0.425641	0.0413153	-0.241496	0.0100056	0.556945	0.25353	0.544792	0.220317	-0.0218469	0.29253	-1.02387	-0.675672	-1.00822	-1.43311	-0.587129	-0.667663	-0.648129	-0.768057	-0.293382	0.251189	0.0599804	0.177153	-0.128649	-0.358978	-0.173381	-0.625405	-0.761293	-0.999164	-0.0171838	0.0332914	0.219802	0.0171404	-0.120268	-0.38486	-0.143075					["Cre13.g571400.t1.1","g14050.t1","",""]
Cre13.g571450		-0.0464285	0.0808811	-0.173103	1.62896	1.72617	1.46999	0.92743	1.09695	0.600029	1.18387	1.37594	0.876671	-0.408731	-0.24804	-0.725927	0.0580689	0.241476	-0.252754	-0.599116	-0.442339	-0.94538	0.605214	0.789106	0.292686	0.103346	0.288854	-0.200634	-0.154372	0.0175224	-0.494475	0.529571	0.718495	0.231585	0.762843	0.954244	0.457854	0.630348	0.809971	0.317455	0.746456	0.941631	0.45272	-0.0218675	0.178773	-0.337191	1.78866	1.51227	2.71614	2.38753	0.51793	0.256826	-0.319393	-0.576672	0.330255	0.0852357	-0.450586	-0.719318	0.120319	-0.148025	-0.0237365	-0.304857	0.566613	0.675664	0.279973	0.149518	-0.109017	0.377113	0.114148	0.384907	0.121089				(1 of 2) K17278 - membrane-associated progesterone receptor component (PGRMC1_2)	["Cre13.g571450.t1.1","g14051.t1","",""]	PF00173	PTHR10281					AT2G24940.1	AtMAPR2,MAPR2	membrane-associated progesterone binding protein 2
Cre13.g571500		-0.114456	0.0475072	-0.264921	-0.853498	-0.674448	-3.43552	0.214203	0.333425	0.440373	0.154209	0.306724	0.352441	-0.0793597	0.0451333	0.0499285	0.133918	0.063452	0.140503	0.428532	0.443278	0.430545	-0.0850213	-0.124371	-0.0670333	-0.20223	-0.17361	-0.0943498	-0.0619089	-0.0216632	0.00788524	0.209018	0.1519	0.269778	0.157912	-0.0184153	0.197275	-0.145908	-0.196667	-0.191413	0.193542	0.24776	0.244157	-0.0648333	-0.023993	0.0340273	0.40678	0.768376	-0.371778	0.335777	0.247285	0.459644	0.537062	0.662504	0.374922	0.512623	-0.0765375	0.171057	-0.181783	0.136469	0.0727039	0.140136	0.188562	0.0559844	0.0940049	-0.124426	0.274312	-0.0197004	0.2521	-0.142962	0.0792219	CST2	transmembrane protein; shows similarity to various transporters and permeases; highly expressed; small gene family on chromosome 13, appears specific to Chlamydomonadales	Chlamydomonas-specific membrane transporter of unknown function		["Cre13.g571500.t1.2","g14052.t1","Cre13.g571500.t1.1",""]
Cre13.g571520	-0.748999	0.0631022	0.205072	-0.083014	-0.669666	-0.727722	-0.51948	0.355089	-0.515988	-0.547584	-0.108355	-0.878285	-0.716767	0.0613274	-0.219882	0.00631572	-0.377451	-0.062101	-0.710076	-0.792024	-1.033	-0.917402	0.173236	0.131806	-0.391359	0.120194	-0.0515675	-0.261508	0.249989	0.10316	-0.5495	-0.247715	-0.315936	-0.274704	0.0824171	-0.0317522	-0.0825134	0.0887833	-0.26243	-0.0450211	-0.343072	-0.392184	-0.620796	0.551373	0.486578	-0.0374451	-0.266207	-0.163636	-0.495215	-0.459432	-0.0303696	-0.0528069	-0.564008	-0.724079	-0.425585	-0.431938	-0.072126	-0.071875	0.520598	0.231831	-0.0398498	0.136855	0.172479	0.353518	-0.248537	0.133131	0.166884	0.13505	-0.0307078	0.0251743	-0.0398902	ANK12	protein of unknown function with ankyrin repeats	Predicted protein with ankyrin repeats	(1 of 19) PTHR24188 - ANKYRIN REPEAT PROTEIN	["Cre13.g571520.t1.1","g14053.t1","Cre13.g571550.t1.3",""]	PF12796	PTHR24188	KOG4412				AT4G19150.1		Ankyrin repeat family protein
Cre13.g571540																																																																												["Cre13.g571540.t1.1","g14054.t1","",""]
Cre13.g571560		0.245541	0.38354	0.109736	2.58752	2.69542	2.41941	0.207244	-0.0380113	-0.00943097	0.311798	0.089087	0.115322	0.475464	0.221381	0.268994	0.152428	-0.0789379	-0.0476682	0.693145	0.435149	0.457608	0.334831	0.10395	0.133029	-0.305865	-0.53513	-0.499119	0.372047	0.129168	0.14267	-0.00341209	-0.229262	-0.190672	-0.101175	-0.324546	-0.295437	0.516922	0.281772	0.314756	0.930974	0.711376	0.747965	0.064844	-0.149288	-0.139752	-0.122468	0.227871	1.60877	1.90689	-0.0494757	0.316153	0.223143	0.592596	0.494504	0.876218	-0.470386	-0.112385	-0.32448	0.0339082	0.00805489	0.353667	-0.32751	0.33093	0.0969404	-0.680841	-0.312643	-0.607287	-0.243519	-0.277738	0.0851771				(1 of 1) PTHR13374 - DET1 HOMOLOG DE-ETIOLATED-1 HOMOLOG	["Cre13.g571560.t1.1","g14055.t1","Cre13.g571551.t1.2",""]	PF09737	PTHR13374	KOG2558				AT4G10180.1	ATDET1,DET1,FUS2	light-mediated development protein 1 / deetiolated1 (DET1)
Cre13.g571600																																																																								TRS20	Expressed Protein. Conserved protein, similar to TRS20/Sedlin, a component of the TRAPP complex, involved in Er to Golgi trafficking.	Component of TRAPP complex	(1 of 1) KOG3487 - TRAPP 20 K subunit	["Cre13.g571600.t1.2","g14057.t1","Cre13.g571600.t1.1",""]	PF04099	PTHR12403	KOG3487			GO:0006888,GO:0005801,GO:0005622	AT1G80500.1		SNARE-like superfamily protein
Cre13.g571650		0.603513	0.441235	0.782983	-8.80432	-8.81988	-8.85869	0.492966	0.190232	0.408357	-0.551829	-0.832018	-0.616238	0.731566	0.420005	0.657163	0.199807	-0.0890368	0.131778	0.704348	0.388873	0.600878	0.234809	-0.0535507	0.165074	0.0397991	-0.246945	-0.0213882	-0.133156	-0.433514	-0.230466	0.680832	0.397503	0.625638	0.793905	0.513055	0.73171	1.02047	0.727841	0.95037	0.894768	0.61769	0.843825	0.0120861	-0.259525	-0.0604437	1.35695	1.4209	1.09196	1.1037	-0.499757	-0.420517	-0.0605734	0.0224926	0.562013	0.657338	0.548456	0.620069	0.268309	0.340309	-0.0618545	-0.00262985	0.793497	1.47827	-0.332027	0.257413	0.339223	0.316262	0.393642	0.501186	0.577714	RPB10	DNA-directed RNA polymerases I, II, and III 8.3 kDa polypeptide; ABC10-beta; ABC8	DNA-directed RNA polymerases I/II/III subunit 10	(1 of 1) K03007 - DNA-directed RNA polymerases I, II, and III subunit RPABC5 (RPB10, POLR2L)	["Cre13.g571650.t1.2","g14058.t1","Cre13.g571650.t1.1",""]	PF01194	PTHR23431	KOG3497	2.7.7.6	K03007	GO:0006351,GO:0003899,GO:0003677	AT1G61700.1		RNA polymerases N / 8 kDa subunit
Cre13.g571700	1.11027	0.669579			1.10822			1.75652			0.448556			1.10216			1.04685			0.858524			0.0645121			0.181447			0.577833			1.19306			0.297577			1.83697			-1.10423			0.666874																															(1 of 5) PTHR24349:SF84 - CALCIUM-DEPENDENT PROTEIN KINASE 13	["Cre13.g571700.t1.1","g14059.t1","",""]	PF13499,PF00069	PTHR24349,PTHR24349:SF84	KOG0032	2.7.11.1	K13412	GO:0006468,GO:0005524,GO:0004672	AT3G10660.1	ATCPK2,CPK2	calmodulin-domain protein kinase cdpk isoform 2
Cre13.g571750		-0.226786	0.321755	-0.637733	0.234991	0.753434	-0.208252																																																																				(1 of 1) PTHR10050 - DOLICHYL-PHOSPHATE-MANNOSE--PROTEIN MANNOSYLTRANSFERASE	["Cre13.g571750.t1.2","g14060.t1","Cre13.g571750.t1.1",""]	PF02815	PTHR10050	KOG3358			GO:0016020	AT2G25110.1	AtSDF2,ATSDL,SDF2	stromal cell-derived factor 2-like protein precursor
Cre13.g571800		-1.53375	-0.048885	0.209392	-4.61747	-0.586102	-0.330023	0.298484	0.0199862	0.59519	1.46677	1.21082	1.78368	0.463334	0.176009	0.770245	-0.196664	-0.461272	0.116621	0.526382	0.235143	0.804225	0.272661	0.00853724	0.58424	0.190456	-0.072052	0.510583	0.0921375	-0.183984	0.376142	0.274837	0.0157448	0.600958	0.244966	-0.0116474	0.564085	-0.0510088	-0.319402	0.260206	0.116637	-0.136205	0.447008	-0.198301	-0.445675	0.110483	-0.204468	-0.0964289	1.84415	1.89997	0.0768838	0.200212	-0.354356	-0.227202	-0.324617	-0.185203	-0.12433	-0.00862949	-0.162265	-0.0461766	-0.133	-0.0296874	0.268946	0.401487	-0.0753959	-0.708567	-0.582668	-0.094894	0.0265739	-0.0483254	0.0722899				(1 of 4) PF07059 - Protein of unknown function (DUF1336) (DUF1336)	["Cre13.g571800.t1.1","g14061.t1","",""]	PF07059	PTHR31558					AT1G59650.1	CW14	Protein of unknown function (DUF1336)
Cre13.g571850	1.38109	-0.154672	-0.398711	0.140692	-3.04133	-3.31547	-2.77826	-0.193717	0.353241	-0.204145	-1.00591	-0.436406	-0.996138	-0.292471	0.24566	-0.292694	-0.515949	0.0448991	-0.509798	-0.44768	0.0865372	-0.47697	-0.303157	0.258175	-0.298712	-0.234472	0.328476	-0.22148	0.0250077	0.574342	0.00187761	-0.345101	0.221263	-0.326115	-0.34799	0.220853	-0.336005	-0.733588	-0.176524	-0.729507	-0.154487	0.418128	-0.13125	-0.101284	0.476798	-0.0996337	-0.445432	-0.319531	-1.1799	-1.10621	0.284255	0.425445	0.252495	0.397511	-0.00387315	0.153402	-0.02082	0.112742	-0.347314	-0.213364	-0.0537025	0.0674715	-0.522369	-0.361516	0.116755	-0.251882	-0.108122	-0.118749	0.0205808	0.0837057	0.222183	APC10	Subunit of Anaphase Promoting Complex	Anaphase promoting complex subunit 10	(1 of 1) K03357 - anaphase-promoting complex subunit 10 (APC10, DOC1)	["Cre13.g571850.t1.1","g14062.t1","",""]	PF03256	PTHR12936	KOG3437		K03357		AT2G18290.1	APC10	anaphase promoting complex 10
Cre13.g571902	-1.39766	0.100351	0.32174	-0.10254	-3.62399	-3.53007	-3.77339	-0.430631			-0.970974			0.029477			-0.380285			-1.89452			-0.636304			-1.20693			-0.0154403			0.455512			0.0110265			-0.849354			0.531241			-0.30089			-0.446488		-0.757572		-1.03873		-1.19937		0.269024		-0.480195		-0.389735		-0.327292				-1.00228	-0.0972489		-0.0629056		-1.02044						["Cre13.g571902.t1.1","g14064.t1","",""]
Cre13.g571950		-0.896763	-1.11057	-0.647433	-8.80432	-8.81988	-8.85869	0.435313	0.140109	0.347263	1.42643	1.15377	1.35858	1.05976	0.755727	0.981915	0.388502	0.107187	0.317031	-0.0631297	-0.371076	-0.170042	-0.321882	-0.602712	-0.395058	0.633912	0.354697	0.569283	0.315544	0.0227156	0.214792	0.396918	0.121119	0.338283	0.683066	0.409745	0.617428	0.00395137	-0.281149	-0.0695899	-1.25572	-1.52527	-1.3101	0.32204	0.0579585	0.246069	0.804456	0.847704	1.20115	1.19218	-1.69511	-1.63657	-0.206428	-0.144066	-0.967759	-0.893137	0.115548	0.166457	0.267543	0.31884	-0.147525	-0.109004	0.496093	0.274748	-0.326162	-0.615604	-0.554498	-0.475002	-0.418326	-0.306117	-0.250293				(1 of 1) 2.1.1.104 - Caffeoyl-CoA O-methyltransferase / Trans-caffeoyl-CoA 3-O-methyltransferase	["Cre13.g571950.t1.2","g14066.t1","Cre13.g571950.t1.1",""]	PF13578	PTHR10509	KOG1663	2.1.1.104		GO:0008171	AT3G62000.1		S-adenosyl-L-methionine-dependent methyltransferases superfamily protein
Cre13.g572000								1.47622	1.25929		2.46467	2.27028		1.14884	0.923085		0.85331	0.65027		0.782668	0.552997		0.753125	0.55057		0.421918	0.220978		0.88017	0.665617		1.04728	0.849753		1.29173	1.09669		0.821774	0.614949		0.390268	0.198995		0.0191298	-0.166677		0.975682	0.963517	0.673727	0.60935	1.24178	1.24491	1.26201	1.26896	0.722281	0.741491	0.198598	0.194096	0.46441	0.460295	0.448357	0.431466	0.702133	0.538578	-0.0442071	0.79677	0.802464	0.517983	0.519248	-0.140604	-0.140192	SUMT2	S-adenosylmethionine-dependent methylase	Tetrapyrrole methylase	(1 of 1) 2.1.1.198 - 16S rRNA (cytidine(1402)-2'-O)-methyltransferase	["Cre13.g572000.t1.2","Cre13.g572000.t1.1","g14067.t1",""]	PF00590	PTHR21091,PTHR21091:SF18		2.1.1.198	K07056	GO:0008168,GO:0008152	AT1G45110.1		Tetrapyrrole (Corrin/Porphyrin) Methylases
Cre13.g572050	0.69856	-0.483567	-0.269299	-0.430402	0.146546	1.1724	0.389434	0.235165	0.130818	0.056868	1.07365	0.888402	1.19727	-0.0052377	0.0404733	-0.128134	0.0423686	0.00814487	0.0944229	0.00905391	-0.052633	0.0262034	0.0402489	0.014721	-0.101093	-0.000405533	0.211312	-0.0271407	0.0975203	0.167493	0.0801197	0.164402	0.167235	0.183587	0.107573	0.218524	-0.0054294	0.451402	0.499213	0.374482	0.65976	0.838044	0.653174	0.345389	0.38177	0.332303	-0.0493187	-0.0673703	0.606214	0.591877	0.179058	0.0917727	0.0939835	-0.11224	-0.263983	-0.347657	0.185361	-0.0394385	0.127748	0.00114443	-0.065063	-0.0282672	0.0625986	0.216506	0.00588136	0.171459	-0.196942	0.184296	-0.0343735	0.0823567	-0.245638	SMG1	involved in nonsense mediated RNA decay; contains a Phosphatidylinositol 3-kinase and a FAT domain, like DNA-PKcs, ATM, ATR and TOR	Nonsense-mediated decay (NMD) pathway protein	(1 of 1) K08873 - PI-3-kinase-related kinase SMG-1 (SMG1)	["Cre13.g572050.t1.1","g14068.t1","",""]	PF02260,PF15785,PF00454	PTHR11139		2.7.11.1	K08873	GO:0005515,GO:0016773	AT1G50030.1	TOR	target of rapamycin
Cre13.g572100	0.235562	-2.6713	0.787148	-3.22431	-1.56526	1.71617	-2.15057	-0.378349	-0.207622	-0.20197	-0.0202459	0.173026	0.176332	0.0632967	0.225196	0.249881	-0.240636	-0.0560189	-0.0476778	0.731013	0.888999	0.888529	-0.203608	-0.0185062	-0.012355	0.441319	0.628036	0.641119	-0.0458483	0.127255	0.117829	0.305585	0.495717	0.511378	0.482111	0.674722	0.680903	0.358082	0.538914	0.548969	1.06701	1.26339	1.27706	-0.413523	-0.211673	-0.225066	0.772467	0.506315	0.414517	0.0961522	-0.138777	-0.38964	-0.193811	-0.440849	0.924414	0.689636	0.118786	-0.139705	0.513864	0.25576	-0.743039	-1.01392	1.09302	0.654628	-0.573222	0.33181	0.0835171	0.205685	-0.0470384	0.0675827	-0.185994					["Cre13.g572100.t1.1","g14069.t1","",""]							AT4G10930.1
Cre13.g572150																																																																									Related to GCN5; null-allele mutant was isolated (PMID 29743196)	N-acetyltransferase	(1 of 1) PTHR14744:SF15 - N-ALPHA-ACETYLTRANSFERASE 60	["Cre13.g572150.t1.1","g14070.t1","",""]	PF00583	PTHR14744,PTHR14744:SF15	KOG3138	2.3.1.48		GO:0008080	AT5G16800.3		Acyl-CoA N-acyltransferases (NAT) superfamily protein
Cre13.g572200	0.849129	0.158416	-0.0816636	0.349169	-0.217255	-0.289065	-0.278837	0.171379	-0.00050173	0.188686	-0.272498	-0.465518	-0.288802	0.168649	-0.14464	0.087095	-0.0621895	0.0399442	0.0291681	0.221814	0.0248585	0.207897	0.0225076	-0.146764	-0.10106	-0.00927337	-0.131054	0.00340633	0.210524	-0.153749	0.0100617	-0.0139877	-0.329487	-0.103582	-0.303339	-0.494992	-0.261325	-0.10835	-0.0673491	-0.168076	0.0181046	-0.0475106	0.137731	-0.00621733	-0.336138	-0.123665	0.109195	0.224458	0.244177	1.06591	-0.135666	-0.0506091	0.204053	0.389742	0.465975	0.52909	-0.0606381	-0.0222857	-0.162192	-0.0301849	-0.251599	-0.159903	-0.0365305	0.0302934	0.0937628	0.0390895	-0.00808272	0.0664807	0.0821121	0.0182374	0.154771				(1 of 1) K03834 - tyrosine-specific transport protein (tyrP)	["Cre13.g572200.t1.2","g14071.t1","Cre13.g572200.t1.1",""]	PF03222	PTHR32195,PTHR32195:SF20			K03834	GO:0003333	AT5G19500.1		Tryptophan/tyrosine permease
Cre13.g572350		-0.112326	-0.228209	0.00898278	2.01392	1.86794	2.10294																																																																	HSP22G	small heat shock protein containing an alpha-crystallin domain; N-terminus by ChloroP predicted to be chloroplast transit peptide; PMID: 16143837	Heat shock protein 22G	(1 of 1) PTHR11527:SF110 - 17.4 KDA CLASS I HEAT SHOCK PROTEIN-RELATED	["Cre13.g572350.t1.2","Cre13.g572350.t1.1","g14075.t1",""]	PF00011	PTHR11527,PTHR11527:SF110
Cre13.g572375		0.443716	0.546057	0.338869	0.459488	0.531731	0.322346	0.559418	0.46868	0.54135	0.979273	0.91108	0.981405	0.235992	0.136427	0.22813	0.20891	0.132062	0.207422	0.608077	0.504598	0.571148	0.139285	0.062921	0.136091	-0.00980215	-0.0845503	-0.00444851	-0.0952304	-0.183592	-0.125999	-0.135405	-0.206738	-0.124058	-0.745336	-0.81419	-0.740991	-0.0702534	-0.150886	-0.0738118	-0.545471	-0.610552	-0.529872	-0.337267	-0.396882	-0.343256	0.234655	0.0626709	1.0534	0.829204	0.172842	0.0161485	0.30682	0.153951	0.0407942	-0.0998149	0.213315	0.0489934	0.351128	0.187193	0.198341	0.0216312	0.132935	0.139238	-0.0218048	-0.17124	-0.325365	0.147657	-0.0108973	-0.0919901	-0.251397					["Cre13.g572375.t1.1","g14076.t2","",""]
Cre13.g572401	0.1206	-0.0138498	0.0114805	-0.0466444	-0.722002	-0.72677	-0.787093	0.237764	0.136417	0.280354	0.70585	0.627047	0.768639	0.720969	0.610795	0.773764	-0.130858	-0.218316	-0.0716887	0.162544	0.0484557	0.186272	-0.11302	-0.199993	-0.0555561	0.379432	0.294075	0.445444	0.144815	0.0458442	0.174704	0.248838	0.166896	0.320843	0.200544	0.121081	0.265547	0.18934	0.0980978	0.246439	0.170704	0.0950134	0.24696	-0.234443	-0.304667	-0.179774	-0.247556	-0.356415	0.473302	0.312232	-0.414036	-0.507604	-0.270673	-0.360416	0.0325437	-0.0449405	0.00799223	-0.0932046	0.0865137	-0.0142958	0.117951	0.00436595	-0.316422	0.0882803	0.326956	-0.252247	-0.343247	-0.238908	-0.334337	-0.330456	-0.426738					["Cre13.g572401.t1.1","g14077.t1","",""]
Cre13.g572450	2.20278	-0.834505	-1.10874	-0.495176	5.67454	5.37021	5.98157	0.0505341	-0.170163	1.22912	2.54287	2.67868	4.07562	0.175385	-0.85133	0.566987	0.123655	-1.88461	-0.482632	-0.720916	-3.05065	-1.65749	0.487468	-0.133051	1.26673	0.128829	-0.959589	0.447126	-0.443595	-1.84657	-0.46236	0.173956	-0.742182	0.667112	0.508892	-0.318125	1.08169	0.215067	-0.359535	1.04415	-0.095027	-0.676975	0.730318	0.0344619	-0.787357	0.592882	0.0638174	-0.223061	1.57893	1.44044	0.00513279	-0.510506	-0.78703	-2.21987	-0.184144	-0.891217	-0.622656	-1.39113	0.500858	-0.0339314	0.238216	0.102908	-1.34038	0.110306	-0.0899382	0.132675	0.187103	0.0958848	0.278282	0.223729	-0.0118498				(1 of 1) PTHR26402//PTHR26402:SF538 - RESPONSE REGULATOR OF TWO-COMPONENT SYSTEM // TWO-COMPONENT RESPONSE REGULATOR ARR19-RELATED	["Cre13.g572450.t1.2","Cre13.g572450.t1.1","g14078.t1",""]	PF00072	PTHR26402,PTHR26402:SF538				GO:0000160	AT2G01760.1	ARR14,RR14	response regulator 14
Cre13.g572500								-0.718024	-0.889815		-3.92568	-4.07492		-0.22411	-0.404728		0.0413275	-0.116573		-0.810676	-0.995208		-0.24527	-0.402687		0.612538	0.456737		0.0173089	-0.152105		-1.36164	-1.51403		-1.04269	-1.1926		0.0755807	-0.086105		0.128378	-0.0177564		0.0162023	-0.124465		-0.987581	-1.44128	-3.3576	-3.86351	-0.26831	-0.706716	-0.248079	-0.682658	-0.266462	-0.688782	0.369608	-0.0764253	0.425756	-0.0198901	0.726322	0.267901	0.0666114	-1.79424	0.175863	0.311	-0.124836	0.372374	-0.0678922	0.764342	0.323224	CGL14		Conserved in the Green Lineage	(1 of 1) PTHR12280//PTHR12280:SF31 - PANTOTHENATE KINASE // SUBFAMILY NOT NAMED	["Cre13.g572500.t1.2","Cre13.g572500.t1.1","g14079.t1",""]	PF01937	PTHR12280,PTHR12280:SF31	KOG4584		K09680		AT4G35360.1		Uncharacterised conserved protein (UCP030210)
Cre13.g572550		-2.10815	-1.88413	-2.31313	-8.80432	-8.81988	-8.85869	-1.9728	-1.98001	-1.90755	-4.05493	-4.03959	-3.96947	-0.85086	-0.866895	-0.775401	-0.196857	-0.190175	-0.115024	-0.414463	-0.434412	-0.368071	-0.632589	-0.625423	-0.552461	0.225792	0.234575	0.314468	-0.244578	-0.249409	-0.192025	-0.539801	-0.527603	-0.445132	-1.00201	-0.987338	-0.914347	-0.0858505	-0.0829533	-0.00608746	-0.663838	-0.645389	-0.564918	-0.113046	-0.0891305	-0.0357133	-0.655927	-0.497309	-2.04867	-1.94226	-0.373228	-0.19932	-0.288041	-0.110307	-0.53463	-0.344637	-0.0695572	0.096723	0.207606	0.374274	-0.0831392	0.0707528	-0.260503	-2.33638	-0.0498931	-0.669732	-0.493255	0.140199	0.312246	0.0971227	0.268318					["Cre13.g572550.t1.1","g14080.t1","",""]
Cre13.g572600	1.11515	-0.370607	-0.374362	-0.374161	1.6519	1.61804	1.61605	0.277596	0.819083	0.177508	0.511558	1.07559	0.431669	-0.22943	0.303229	-0.319313	-0.581237	-0.0258605	-0.664746	-0.341281	0.187464	-0.460232	-0.0895433	0.466318	-0.174758	-0.05427	0.503207	-0.130937	-0.16437	0.379493	-0.27716	-0.29318	0.267712	-0.363854	-0.346644	0.216727	-0.424319	-0.0560469	0.495545	-0.141626	-0.390762	0.176381	-0.457185	0.161061	0.733671	0.0730514	-0.351574	-0.150317	0.415064	0.564109	0.186733	0.40328	-0.246705	-0.0263323	-0.607791	-0.375159	-0.318959	-0.11004	-0.21912	-0.00981344	-0.251847	-0.055316	0.0390138	-0.373833	-0.0314492	-0.0321661	0.18695	0.0123491	0.227035	0.064678	0.278512				(1 of 61) 2.1.1.43 - Histone-lysine N-methyltransferase / Protein-lysine N-methyltransferase	["Cre13.g572600.t1.2","Cre13.g572600.t1.1","g14081.t1",""]	PF00856	PTHR12350		2.1.1.43		GO:0005515
Cre13.g572650	-0.571956	0.333428	0.336065	0.382962	-0.146115	-0.173576	-0.128876	-0.367683	-0.257854	0.623323	-0.0289	0.103474	0.759405	-0.270722	-0.16972	0.247899	0.14818	0.271899	-0.118057	-0.00969736	0.0873904	0.0804718	0.0634235	0.187627	-0.0528372	-0.0803689	0.04545	-0.399584	-0.0296624	0.0825429	0.0786221	-0.0133643	0.11587	-0.296686	-0.673022	-0.541309	-0.177382	-0.604502	-0.484568	-0.361922	0.0996292	0.235115	-0.0845612	-0.030319	0.110633	-0.221155	-0.585771	-0.741311	-0.647233	-0.854986	-0.667799	-0.80805	-0.160044	-0.29647	-0.620861	-0.745027	0.227466	0.0795875	0.0334226	-0.114069	0.201437	0.0411701	0.208746	-0.959123	0.119616	-0.318915	-0.456596	-0.0366838	-0.178795	-0.119155	-0.262119					["Cre13.g572650.t1.1","g14082.t1","",""]
Cre13.g572700	-0.638242	0.648517	0.727171	-4.40906	0.863264	1.24006	-3.63918	-0.0505158	-0.260212	-0.562941	-0.0983932	-0.227125	-0.192116	0.216746	0.148591	-0.01933	-0.0598583	-0.149475	-0.537606	0.403236	0.134848	0.0982473	-0.0110244	-0.206346	0.0235251	0.0775332	-0.18243	-0.0632533	-0.236881	-0.539951	-0.669054	0.349559	0.159268	0.447353	0.17441	-0.0134022	0.756959	0.0817866	-0.0593851	-0.266896	0.00529209	-0.178747	0.49912	-0.158245	-0.336818	-0.0187376	0.740458	0.56618	-0.0419813	-0.478133	0.117587	-0.0145631	0.203617	0.299508	0.373575	-0.0568331	0.278014	0.230122	0.49098	0.45098	-0.0283212	0.0138888	-0.0888432	0.555847	-0.0135924	0.381889	0.39574	0.259575	0.222428	0.248526	-0.0575131	IFT144	Flagellar Associated Protein, component of core of IFT-A particle; found in the flagellar proteome [PMID: 15998802]	Intraflagellar transport protein 144	(1 of 1) PTHR14920:SF0 - WD REPEAT-CONTAINING PROTEIN 19	["Cre13.g572700.t1.2","Cre13.g572700.t1.1","g14083.t1",""]	PF04053,PF15911	PTHR14920,PTHR14920:SF0	KOG2247			GO:0030117,GO:0016192,GO:0006886,GO:0005198	AT5G13840.1	FZR3	FIZZY-related 3
Cre13.g572750	1.07609	-0.257833	-0.298595	-0.19211	-6.1172	-6.12687	-6.494	0.0669283	0.0208329	-0.080617	-1.23608	-0.968736	-1.27776	-0.0229028	-0.216825	-0.303147	0.0438098	0.176102	-0.0689182	0.309589	0.174789	-0.0425636	0.0208924	0.13801	0.00103302	0.0427095	0.100441	-0.0164087	-0.0106405	0.10125	-0.0727814	0.0113807	0.131725	-0.0766856	-0.0487452	0.055418	-0.173802	-0.425928	-0.204025	-0.542312	-0.0813286	-0.150117	-0.263213	0.0990899	0.150721	-0.173103	0.00109126	-0.039176	-1.49049	-1.44737	-0.191667	-0.344435	-0.0593336	-0.0215344	-0.16905	-0.146776	0.0379825	-0.0794841	-0.277583	-0.0570654	0.0288211	0.172834	-0.11923	-0.677063	0.241079	-0.322114	-0.113966	0.0165822	0.0258933	0.0304556	0.132149	AMX3	Amiloride-binding protein (ABP); (Histaminase); Diamine oxidase (DAO); could be involved in putrescine degradation; functions as a homodimer, each subunit containing a Cu ion and a 2,4,5-trihydroxyphenylalanine quinone (TPQ) cofactor	Copper amine oxidase, amiloride-sensitive	(1 of 1) 1.4.3.22 - Diamine oxidase / SSAO	["Cre13.g572750.t1.1","g14085.t3","",""]	PF02727,PF01179	PTHR10638,PTHR10638:SF20	KOG1186	1.4.3.22	K11182	GO:0055114,GO:0048038,GO:0009308,GO:0008131,GO:0005507	AT1G31690.1		Copper amine oxidase family protein
Cre13.g572800																																																																								TILS	adds lysine moiety to anticodon base on trnI-CAU, to allow reading Ile AUA codon	tRNA-Ile Lysidine synthase, organelle	(1 of 1) 6.3.4.19 - tRNA(Ile)-lysidine synthetase / Isoleucine-specific transfer ribonucleate lysidine synthetase	["Cre13.g572800.t1.1","g14086.t1","",""]	PF01171	PTHR11807,PTHR11807:SF11		6.3.4.19
Cre13.g572850	-2.80807	-0.503799	-0.859821	-0.431869	-2.54578	-2.6496	-2.65766	-0.0230617	-0.0893934	-0.0924389	-1.4323	-1.0835	-0.724009	-0.248377	0.0241098	-0.0925893	-0.325626	-0.303614	-0.239057	0.0665898	0.0298159	-0.297815	0.0113172	0.0638234	-0.165937	0.0644463	0.110845	0.0161362	-0.147122	-0.215621	-0.0275425	0.273373	0.0242358	-0.13257	0.188175	-0.0720835	-0.0466649	0.00385045	0.222881	-0.0483808	-0.1271	0.0420225	-0.383873	-0.0438659	-0.0436956	-0.087347	-0.0375213	0.0402663	-0.0661884	0.0760174	0.0141127	0.224283	0.119824	0.21292	0.311044	0.788714	0.13144	0.090566	-0.179752	0.0763274	0.183887	0.337792	-0.143238	0.154676	0.152738	-0.0635404	0.080318	-0.255905	0.0621004	-0.239066	0.0968406	FBB17	Conserved protein found in ciliated organisms, unknown function; identified in the flagellar and basal body proteome [PMID: 15137946]; upregulated by deflagellation	Flagellar/basal body protein 17	(1 of 4) PTHR12756 - ATP/GTP-BINDING MOTIF CONTAINING PROTEIN RELATED	["Cre13.g572850.t1.1","g14087.t1","",""]	PF00246	PTHR12756				GO:0008270,GO:0006508,GO:0004181
Cre13.g572900	1.46644	0.220427	-0.0352959	0.0842914	-0.298693	-0.996139	-0.443842	0.0116002	0.0879902	-0.0246313	-0.474535	-0.450663	-0.783011	0.0482974	0.0875839	-0.0429653	-0.241391	-0.0673377	-0.245654	-0.0789191	0.0114359	-0.141308	0.0665382	-0.189717	-0.0668394	0.0207228	-0.024951	-0.0776256	-0.0175815	0.112402	0.0643085	-0.24419	0.0229512	-0.254434	0.0890499	0.179208	0.119474	-0.0402785	-0.181079	-0.170463	-0.307816	-0.168925	-0.217966	-0.120371	-0.1505	-0.23891	0.0732881	0.342192	-1.33222	-0.718505	0.0428315	0.00953005	-0.0300485	-0.0177717	0.371664	0.286721	-0.0428863	-0.0171729	-0.716053	-0.189619	-0.0711358	-0.0669086	-0.0255628	0.473597	0.045421	-0.270165	-0.171427	-0.342899	-0.276264	0.000552444	-0.0301181	THO3	belongs to M3 family of metalloproteases, like thimet oligopeptidase; most similar to higher plant homologues; possibly organelle-targetted, like At5g65620	Oligoendopeptidase	(1 of 1) 3.4.24.70 - Oligopeptidase A	["Cre13.g572900.t1.1","g14088.t2","",""]	PF01432	PTHR11804,PTHR11804:SF49		3.4.24.70	K01414	GO:0006508,GO:0004222	AT5G10540.1		Zincin-like metalloproteases family protein
Cre13.g572950	-2.98482	-0.827528	-0.881778	-0.766783	-4.613	-4.69734	-4.58455	-0.0125857		-0.0877556	-1.41105		-0.140077	0.0593284		-0.243751	0.279152		-0.172617	-0.323012		-0.189589	0.0537873		-1.09332	0.287892		-0.217788	0.20572		-0.467873	0.264498		-0.0276378	0.542655		0.243517	-0.547978		-0.855019	-0.304033		-0.591918	0.458966		-0.0589291	-0.43723		-2.02063		0.0428589		0.173392		0.772443		-0.30948		0.201343		0.653572		-0.124794	-0.788504	0.0147687	0.0932898		-0.342548		-0.274223		E2F2	Related to E2F and DP transcription factors, Chlamydomonas specific. Previously annotated as E2FR1; null-allele passenger mutation was isolated (PMID 29743196)	Transcription factor, E2F and DP-related	(1 of 2) PTHR12548:SF9 - TRANSCRIPTION FACTOR DP	["Cre13.g572950.t1.1","g14089.t1","",""]	PF02319,PF08781	PTHR12548,PTHR12548:SF9				GO:0006355,GO:0005667,GO:0003700,GO:0007049	AT5G03415.1	ATDPB,DPB	Transcription factor DP
Cre13.g573000	-0.0900962	0.0998805	0.0831908	0.120046	1.68103	1.59885	1.7016	0.221659	0.20116	0.125907	0.539921	0.308149	0.464368	0.295627	0.166168	0.11747	0.843479	0.838894	0.736066	0.651068	0.576197	0.528835	0.358031	0.19206	0.248913	-0.373887	-0.376372	-0.474458	0.0111544	-0.050731	-0.123498	0.344221	0.369605	0.207791	0.0927208	-0.139712	0.0193811	0.630319	0.32465	0.615184	-0.196673	-0.332979	-0.379731	-0.0712891	-0.137313	-0.0888539	0.326962	0.0925953	-0.25214	-0.137302	-0.176448	-0.575588	0.367756	-0.0169649	0.618063	0.389011	0.0149347	-0.391834	-0.484682	-0.296439	-0.655544	-1.0747	-0.614398	-0.721244	-0.0800804	0.260462	-0.186667	-0.279677	-0.680678	-0.429082	-0.745738	E2FR1		Related to E2F and DP transcription factors, Chlamydomonas specific	(1 of 2) PTHR13271//PTHR13271:SF44 - UNCHARACTERIZED PUTATIVE METHYLTRANSFERASE // RIBULOSE-1,5-BISPHOSPHATE CARBOXYLASE/OXYGENASE SMALL SUBUNIT N-METHYLTRANSFERASE I-RELATED	["Cre13.g573000.t1.2","Cre13.g573000.t1.1","g14090.t1",""]	PF00856	PTHR13271,PTHR13271:SF44		2.1.1.43		GO:0005515	AT2G18850.2		SET domain-containing protein
Cre13.g573050																																																																											(1 of 1) K14769 - U3 small nucleolar RNA-associated protein 11 (UTP11)	["Cre13.g573050.t1.2","Cre13.g573050.t1.1","g14091.t1",""]	PF03998	PTHR12838	KOG3237		K14769	GO:0032040,GO:0006364	AT3G60360.1	EDA14,UTP11	embryo sac development arrest 14
Cre13.g573100	0.0916692	-0.0997372	-0.0470821	-0.174	-0.0110856	0.0490983	-0.123111	0.20855	0.260235	0.291156	1.30869	1.00552	1.19515	0.194317	0.00783249	0.218839	-0.0359071	0.0461128	0.026958	0.206327	0.23359	0.177087	0.00100065	0.0644131	0.114925	-0.13423	-0.0501101	0.0115354	0.0556655	0.23563	0.176687	0.0927873	0.180323	0.221253	0.138928	-0.164903	0.130741	0.032669	0.0200327	0.1867	-0.396391	-0.307239	-0.234937	0.0941336	0.340998	0.0544476	0.435986	0.103669	1.62094	0.364863	0.0378014	-0.0697422	-0.387743	-0.62249	-0.257963	-0.381589	0.093028	-0.122407	0.148498	-0.014395	0.356458	-0.275756	-0.110628	0.0134883	-0.00561824	-0.033641	-0.238878	0.194504	0.196373	-0.0035593	-0.118708	MAM3C	contains a DUF21 transmembrane domain of unknown function and 2 CBS domains (found in Hemolysins and Mg2+/CO2 transporters CorB CorC); similarity to many Arabidopsis proteins and to yeast Mam3p, involved in mitochondrial biogenesis	Protein putatively involved in mitochondrial biogenesis	(1 of 5) K16302 - metal transporter CNNM (CNNM)	["Cre13.g573100.t1.1","g14092.t1","",""]	PF01595	PTHR12064			K16302		AT1G03270.1		CBS domain-containing protein with a domain of unknown function (DUF21)
Cre13.g573150	-0.764204	0.0889072	-0.0680558	0.0402767	-0.250482	-0.170852	0.0470911	-0.0254152	0.108424	0.0626655	-0.252763	-0.110082	-0.109481	0.11133	0.304292	0.28012	-0.321296	-0.0692685	-0.155193	0.127499	0.246915	0.338922	-0.442771	-0.252971	-0.236693	-0.0285947	0.306054	0.153411	-0.315772	-0.191769	-0.119538	0.0196579	0.220091	0.254352	-0.0186901	0.110399	0.0935129	-0.094593	0.300406	0.0259553	0.132067	0.425477	0.374668	-0.143014	0.00840088	0.00437696	0.324394	0.0464497	-0.500333	-0.921007	0.128614	-0.174345	0.0875314	-0.119946	-0.103202	-0.192767	0.268237	-0.0346663	0.108728	-0.0637187	0.160913	-0.0687267	0.308126	0.599189	-0.237039	0.336208	0.06256	0.312778	0.0833422	0.193385	-0.0509346		null-allele mutant was isolated (PMID 29743196)	Purine 5'-nucleotidase	(1 of 1) PTHR12103//PTHR12103:SF15 - CYTOSOLIC PURINE 5-NUCLEOTIDASE-RELATED // PROTEIN Y71H10B.1, ISOFORM C	["Cre13.g573150.t1.1","g14093.t1","",""]	PF05761	PTHR12103,PTHR12103:SF15	KOG2469	3.1.3.5			AT5G48960.1		HAD-superfamily hydrolase, subfamily IG, 5\'-nucleotidase
Cre13.g573200	0.968247	-0.15827	-0.348571	0.0835234	-3.03798	-3.25838	-2.82848	0.140834	0.0409411	0.0473908	1.40796	1.57473	1.35285	-0.259759	-0.368479	-0.301375	-0.498841	-0.584844	-0.575705	-0.332801	-0.486767	-0.216859	0.142307	0.0154569	0.131793	-0.211405	-0.33664	-0.0531801	0.150269	0.195839	0.187211	0.0315541	-0.0489332	-0.0324742	0.0432243	-0.0347844	-0.027806	-0.563096	-0.652884	-0.641958	-0.0812223	0.0886608	0.0231753	0.114438	0.0456686	0.0330737	-0.838967	-0.781101	1.24473	1.25038	0.301598	0.374754	-0.106247	-0.153729	-0.543289	-0.391382	0.0872627	0.215457	0.0120793	0.140661	-0.0267863	0.0890198	0.268176	0.192762	-0.180779	-0.238064	-0.286802	-0.164728	-0.0307661	0.0237215	0.15683					["Cre13.g573200.t1.2","Cre13.g573200.t1.1","g14094.t1",""]
Cre13.g573250																																																																											(1 of 7) 2.8.1.1 - Thiosulfate sulfurtransferase / Thiosulfate thiotransferase	["Cre13.g573250.t1.2","Cre13.g573250.t1.1","g14095.t1",""]	PF00581		KOG1530	2.8.1.1			AT5G66040.1	STR16	sulfurtransferase protein 16
Cre13.g573300																																																																								CDD4		Cytosine deaminase	(1 of 1) K11991 - tRNA(adenine34) deaminase [EC:3.5.4.33] (tadA)	["Cre13.g573300.t1.1","g14096.t1","",""]	PF00383	PTHR11079,PTHR11079:SF72		3.5.4.33	K11991	GO:0008270	AT1G68720.1	ATTADA,TADA	tRNA arginine adenosine deaminase
Cre13.g573351																																																																											(1 of 1) K02960 - small subunit ribosomal protein S16e (RP-S16e, RPS16)	["Cre13.g573351.t1.2","g14097.t1","Cre13.g573351.t1.1",""]	PF00380	PTHR21569	KOG1753		K02960	GO:0006412,GO:0005840,GO:0003735	AT5G18380.1		Ribosomal protein S5 domain 2-like superfamily protein
Cre13.g573400																																																																												["Cre13.g573400.t1.2","Cre13.g573400.t1.1","g14098.t1",""]
Cre13.g573450	-0.434368	-0.441128	-0.406384	-0.394268	-0.780068	-0.979078	-0.145902	0.171627	0.255952	0.323253	0.0311663	0.138037	0.202992	0.525829	0.78244	0.868773	-0.0620294	0.256208	0.326198	-0.132414	0.491381	0.552561	-0.492031	-0.393331	-0.325531	-0.263556	0.0988985	0.17363	-0.508262	-0.42156	-0.369337	0.314328	0.418059	0.495369	-0.603804	-0.497594	-0.429765	0.244531	0.338962	0.410666	0.326497	0.56647	0.64178	-0.347335	-0.231886	-0.18363	1.00912	0.995477	-0.857427	-1.34	-0.0213569	0.114921	-0.294783	-0.706031	0.21929	-0.179699	0.403708	-0.0958651	0.449009	0.0266955	-0.0884471	-0.523537	0.430773	1.08947	-0.317866	0.479298	0.0371582	0.217496	-0.200161	0.596491	0.178705		Contains MMS1_N and CPSF_A domains typical of U2 snRNP-associated protein Sap130	Putative cleavage and polyadenylation specificity factor subunit 1	(1 of 1) K14401 - cleavage and polyadenylation specificity factor subunit 1 (CPSF1, CFT1)	["Cre13.g573450.t1.2","Cre13.g573450.t1.1","g14099.t1",""]	PF10433,PF03178	PTHR10644	KOG1896		K14401	GO:0005634,GO:0003676	AT5G51660.1	ATCPSF160,CPSF160	cleavage and polyadenylation specificity factor 160
Cre13.g573500	-0.819735	0.0127486	-0.193486	0.251435	0.219847	0.0282728	0.36598	0.102955	0.0361178	0.0984182	-0.65952	-0.549933	-0.54654	0.147404	0.0717387	0.153072	0.160923	0.0336202	0.172965	0.119735	0.194036	0.193653	-0.475953	-0.374538	-0.368299	-0.0575038	-0.108351	-0.0386199	0.172043	0.107582	0.239464	0.198168	0.304615	0.320363	-0.0773141	-0.122268	-0.0354261	0.202777	0.299923	0.310066	-0.168883	-0.0561854	-0.0424375	0.556171	0.232812	0.66103	0.0366879	0.038001	-1.03521	-1.09082	-0.184542	-0.256792	-0.131349	0.0966916	-0.282548	-0.466701	0.233015	0.0251503	-0.257641	-0.465119	0.231101	0.0108475	0.274905	0.169202	-0.362382	-0.267279	-0.306984	-0.23274	-0.30668	-0.441528	-0.516321	FAP95	Flagellar Associated Protein; found in the flagellar proteome [PMID: 15998802]; in basal body proteome as BUG12 [PMID: 15964273]. Transcript upregulated during flagellar regeneration [PMID: 15738400]	Flagellar Associated Protein 95		["Cre13.g573500.t1.2","Cre13.g573500.t1.1","g14100.t1",""]
Cre13.g573550	0.91207	-0.299616	-0.0944639	-0.466356	-4.05584	-4.08605	-4.09527	0.0611255	-0.24919	-0.268616	-1.56679	-1.85457	-1.87634	0.103076	-0.216067	-0.21646	0.145149	-0.151277	-0.168013	0.00263193	-0.320424	-0.345971	0.365077	0.0691359	0.0502095	-0.298371	-0.592697	-0.604691	-0.23787	-0.545809	-0.580312	-0.129418	-0.420327	-0.429744	0.175113	-0.113318	-0.132215	0.0902366	-0.209974	-0.224995	0.0864697	-0.198189	-0.209606	-0.337225	-0.616417	-0.654888	0.0716598	0.0603469	0.930021	-2.26419	1.21311	0.597147	-0.476166	0.584678	0.532231	0.949425	0.243815	-0.138938	0.740204	0.109942	0.601228	-0.078441	0.508037	0.757097	0.182711	-0.451691	-0.360804	-0.215247	0.116388	0.169721	-0.095605	ANK26	protein of unknown function with ankyrin repeats	Predicted protein with ankyrin repeats	(1 of 6) PF12796//PF13637 - Ankyrin repeats (3 copies) (Ank_2) // Ankyrin repeats (many copies) (Ank_4)	["Cre13.g573550.t1.1","g14101.t1","",""]	PF12796,PF13637	PTHR24123	KOG4412				AT2G03430.1		Ankyrin repeat family protein
Cre13.g573600		-0.219328	-1.04921		-3.07803	-7.12997		0.538681			0.847383			0.203121			1.07425			0.731282			-0.320683			-0.265279			-0.080927			0.0667987			0.420972			0.711564			-0.0273275			0.973741			0.73734		1.68083		0.593491		0.695882		0.941883		0.652095		0.446627		0.267565		-0.0375663	0.678211	0.464132	0.338572		-0.0490112		0.92544						["Cre13.g573600.t1.2","g14102.t1","Cre13.g573600.t1.1",""]
Cre13.g573650	-1.51644	-0.918407	-0.181054	-0.389764	-6.36162	-3.02066	-6.53262	0.144413	-0.158713	0.03157	-0.783066	-1.26734	-0.792507	-0.419553	-0.514379	-0.551583	-0.241928	-0.0793795	-0.38306	0.0303201	-0.0392749	-0.317271	-0.0893607	0.183395	0.0702912	-0.204797	-0.0743893	-0.211016	-0.0552614	-0.23994	-0.0451239	-0.336861	-0.376725	-0.25822	0.105156	-0.116904	-0.134312	0.33348	-0.0369083	0.0192595	-0.052669	-0.187662	-0.304565	0.48877	-0.163253	0.249075	0.155445	-0.281042	-1.52024	-1.34779	-0.310101	-0.115891	0.185726	-0.131092	0.534361	-0.123219	-0.35846	-0.30503	-0.485288	-0.62761	-0.0984337	-0.0763316	0.293013	-0.215313	-0.27192	0.050099	-0.158273	0.0662555	-0.0713484	-0.0699508	-0.26389	SRS5	SC35-like splicing factor, 27 kD (SCL27). Contains serine/arginine rich domain and RNA recognition motif	Serine/arginine-rich pre-mRNA splicing factor	(1 of 5) PTHR23147 - SERINE/ARGININE RICH SPLICING FACTOR	["Cre13.g573650.t1.1","g14103.t1","",""]	PF00076	PTHR23147				GO:0003676	AT3G55460.1	SCL30	SC35-like splicing factor 30
Cre13.g573700	0.753168	0.868317	0.644529	0.787826	1.65375	0.829913	1.54096	0.479187			2.26588			0.143026			0.533994			0.249033			-0.0356762			0.648471			-0.0524176			0.761571			0.790113			0.0556954			-0.945057			0.0704585																															(1 of 30) PF03407 - Nucleotide-diphospho-sugar transferase (Nucleotid_trans)	["Cre13.g573700.t1.2","g14104.t1","Cre13.g573700.t1.1",""]	PF03407						AT5G44820.1		Nucleotide-diphospho-sugar transferase family protein
Cre13.g573750	1.62015	-0.690221	-0.783269	-0.596043	1.16646	1.04331	1.22834	0.17105	-0.249077	0.0413012	1.84073	1.44315	1.73118	0.125198	-0.303755	0.00565474	0.246013	-0.160224	0.132843	-0.197733	-0.6306	-0.346344	0.201369	-0.204383	0.0864941	0.763437	0.359301	0.657109	-0.0344275	-0.452177	-0.176878	0.404246	0.00352478	0.303912	-0.0824497	-0.480692	-0.189786	0.544605	0.134583	0.429365	0.77416	0.37969	0.678077	0.0454966	-0.343507	-0.0721735	0.327047	-0.146559	2.4485	1.77025	-0.278859	-1.16587	-0.0710174	-1.50326	0.552016	-0.921322	-0.529492	-0.403223	-0.115677	-0.244208	-0.269906	-0.53838	0.609289	0.776054	-0.51646	0.473378	-0.110504	0.0921037	-0.401629	0.00427876	-0.283562					["Cre13.g573750.t1.2","Cre13.g573750.t1.1","g14105.t1",""]
Cre13.g573800	-0.614887	-5.06566	-5.07153	-7.50277	-4.07391	-3.7435	-4.40713	-0.332551	-0.109387	0.163397	-2.1334	-2.39117	-2.59218	-0.200716	-0.37189	-0.34606	0.24102	-0.181865	0.409796	0.0428528	-0.143295	0.123368	-0.0144988	-0.160972	0.156206	-0.0494381	-0.339175	-0.153744	-0.086967	-0.271025	-0.0841257	0.0191726	-0.421479	-0.294946	0.0658533	0.00151465	0.591014	-0.224874	-0.548548	-0.226519	0.131668	-0.0192619	0.261531	-0.112114	-0.18722	0.0665188	-0.254972	-0.105668	-1.81097	-2.17132	-0.232239	-0.510506	0.220094	-0.0112793	0.106046	0.123285	-0.214277	-0.0658888	-0.480263	-0.432432	-0.152891	-0.465752	-0.912033	-0.459221	0.20646	-0.38769	-0.267641	-0.203023	-0.497729	0.0589553	0.0634061				(1 of 2) 2.4.2.9//2.7.1.48 - Uracil phosphoribosyltransferase / UMP pyrophosphorylase // Uridine kinase / Uridine monophosphokinase	["Cre13.g573800.t1.2","Cre13.g573800.t1.1","g14106.t1",""]	PF13238,PF14681	PTHR10285,PTHR10285:SF70	KOG4203	2.4.2.9,2.7.1.48	K00876		AT5G40870.1	ATUK/UPRT1,UK/UPRT1,UKL1	uridine kinase/uracil phosphoribosyltransferase 1
Cre13.g573850																																																																												["Cre13.g573850.t1.1","g14107.t1","",""]
Cre13.g573900		0.0921737	-0.0413129	0.235057	-1.86866	-2.03224	-1.75807																																																																	NSS3	Sodium:solute symporter. Resembles a Na+/pantothenate symporter, but solute may actually be thiamine	Sodium:solute symporter	(1 of 1) PTHR11819//PTHR11819:SF159 - SODIUM/SOLUTE SYMPORTER // SUBFAMILY NOT NAMED	["Cre13.g573900.t1.2","g14108.t1","Cre13.g573900.t1.1",""]	PF00474	PTHR11819,PTHR11819:SF159	KOG2349			GO:0055085,GO:0016020,GO:0006810,GO:0005215
Cre13.g573950		-0.36093	0.0743133	-0.708329	0.784044	1.18919	0.404349	0.112188	0.381504	0.0681088	0.696746	0.988607	0.672866	0.207184	0.467674	0.173311	0.435423	0.718629	0.407923	-0.0360438	0.220531	-0.098985	0.222053	0.505743	0.192848	0.408047	0.693353	0.387389	0.392956	0.664649	0.336176	-0.144215	0.144507	-0.158879	0.0319113	0.323112	0.0102451	0.506874	0.786296	0.477304	-0.273219	0.0217539	-0.283632	0.23054	0.530979	0.198539	0.335518	0.267775	0.592732	0.472776	0.103186	0.0507324	0.054556	0.00592728	-0.262296	-0.298666	0.11958	0.0594982	0.456214	0.39652	0.70994	0.637469	0.386735	0.86188	0.0170179	0.628032	0.578147	0.754696	0.700382	0.247549	0.192382	ZRT3	related to Zinc transporter (ZIP); formerly ZIP3 in PMID: 15710683; PMID: 16766055	Zinc-nutrition responsive transporter	(1 of 6) K14709 - solute carrier family 39 (zinc transporter), member 1/2/3 (SLC39A1_2_3, ZIP1_2_3)	["Cre13.g573950.t1.1","g14109.t1","",""]	PF02535	PTHR11040,PTHR11040:SF44	KOG1558		K14709	GO:0055085,GO:0046873,GO:0030001,GO:0016020	AT1G05300.1	ZIP5	zinc transporter 5 precursor
Cre13.g574000	-0.949902	-0.982883	-0.857061	-0.923821	-6.36412	-5.62688	-2.51881	0.0941056	0.0428881	-0.117467	-0.587945	-0.648857	-0.387728	0.0940504	0.0572139	0.0242478	0.0636283	0.232565	-0.0605317	-0.0450183	-0.138414	-0.356495	-0.0766318	0.113166	-0.517265	-0.269517	0.151111	-0.323868	0.157242	0.052055	-0.086349	0.0460856	0.154008	-0.132558	0.171907	0.0618368	-0.0439758	-0.227956	-0.189747	-0.433613	-0.056142	-0.101147	-0.138727	-0.197905	-0.214781	-0.0939454	-0.280797	-0.372827	-1.63429	-1.23467	-0.103635	0.142787	-0.0575535	-0.0231286	0.207196	-0.00906074	-0.13478	-0.0975531	-0.412322	-0.0772123	-0.0220231	0.00659046	-0.384276	0.0539847	0.372961	-0.0747201	-0.0792324	-0.144679	-0.0301183	0.0408212	-0.150389	CLV1		Voltage-gated chloride channel	(1 of 1) PTHR11689:SF59 - CHLORIDE TRANSPORT PROTEIN 6	["Cre13.g574000.t1.1","g14110.t1","",""]	PF00654	PTHR11689,PTHR11689:SF59	KOG0474			GO:0055085,GO:0016020,GO:0006821,GO:0005247	AT5G26240.1	ATCLC-D,CLC-D	chloride channel D
Cre13.g574041																																																																										GT77 family glycosyltransferase	(1 of 6) PTHR10994//PTHR10994:SF72 - RETICULON // SUBFAMILY NOT NAMED	["Cre13.g574041.t1.1","g14111.t1","",""]	PF03407	PTHR10994,PTHR10994:SF72					AT4G19970.1
Cre13.g574050	0.239704	-0.0958907	-0.382618	-0.181034	-0.949236	-0.658758	-0.278164	-0.271051	-0.105543	-0.299636	-0.030869	0.246576	0.260297	0.228398	0.444728	0.244883	-0.297018	-0.121526	-0.235945	-0.184953	0.0728567	-0.391381	-0.0906998	-0.171129	-0.113552	0.218793	0.308396	0.160942	0.168439	0.0563708	0.197553	-0.0558145	0.0517465	-0.267121	0.0820501	0.0522472	-0.0192719	-0.455211	-0.180899	-0.344486	-0.144236	-0.190735	-0.207099	0.130624	0.279974	0.30882	-0.393461	-0.397773	-1.35559	-1.66644	-0.19519	-0.26226	-0.406134	-0.313469	-0.226288	-0.248188	-0.408883	-0.435824	0.344837	0.241429	0.148685	0.0586009	-0.276076	0.167904	0.0144189	-0.0958118	-0.302614	0.195283	0.136927	0.220694	0.23455				(1 of 6) PTHR10994//PTHR10994:SF72 - RETICULON // SUBFAMILY NOT NAMED	["Cre13.g574050.t1.1","g14112.t1","",""]	PF03407	PTHR10994,PTHR10994:SF72
Cre13.g574100	-0.00762528	-0.236918	-0.0608372	-0.301631	-8.80432	-8.81988	-8.85869	0.398567	-0.887935	-1.11217	-0.395455	-2.00636	-3.71468	-1.26388	-1.4494	-1.87108	-0.0205559	-0.509649	0.052327	-0.246624	-0.91435	-0.513186	-0.141478	-0.477667	-0.0902035	0.641426	-0.113923	0.701248	-0.139189	-0.651702	-0.0754277	0.0927119	-0.260471	-0.29341	-0.220385	-1.03566	-1.63681	-0.189311	-0.54912	0.14764	-0.154964	-1.11009	-1.0206	0.71572	-0.120073	0.764199	0.530706	0.23562	-3.13538	-3.41953	-0.046075	0.187485	0.366473	-0.226399	-0.0501525	-0.628182	0.256238	0.203133	0.513456	0.213218	0.396322	0.0671138	-0.207864	-0.657467	0.344143	0.105371	0.192287	0.361792	0.565522	0.549291	0.361113				(1 of 6) PTHR10994//PTHR10994:SF72 - RETICULON // SUBFAMILY NOT NAMED	["Cre13.g574100.t1.1","g14113.t1","",""]	PF03407	PTHR10994,PTHR10994:SF72					AT2G35610.1	XEG113	xyloglucanase 113
Cre13.g574150	1.26214	-0.0992885	0.0241924	-0.0119541	0.141415	0.137476	0.075509	0.127454	0.206824	0.0794981	-0.608648	-0.485868	-0.784191	-0.025644	-0.13896	-0.145105	-0.0646092	-0.109988	-0.100345	0.047522	-0.0655101	-0.174333	0.049726	-0.00211501	-0.108391	-0.0687955	0.0726732	-0.241117	0.0448619	0.0951792	-0.085981	-0.0954745	-0.070294	-0.261802	-0.0907797	0.00173126	-0.148083	-0.372225	-0.139063	-0.398582	-0.450991	-0.247498	-0.570485	-0.198115	-0.130866	-0.325313	0.0179752	-0.194266	-0.80446	-1.00111	-0.134279	-0.166115	0.0947765	-0.0983494	0.0504251	-0.130441	-0.00578098	-0.13156	-0.289863	-0.445388	0.0697392	-0.0942698	-0.117673	0.118922	0.135507	-0.0111135	-0.126695	0.0423402	-0.0886713	0.0736059	-0.092585		Possible dihydrolipoyl dehydrogenase	FAD-dependent oxidoreductase	(1 of 1) 1.1.99.2 - L-2-hydroxyglutarate dehydrogenase / L-alpha-hydroxyglutarate dehydrogenase	["Cre13.g574150.t1.1","g14114.t1","",""]	PF13450	PTHR13847,PTHR13847:SF207	KOG2665	1.1.99.2			AT3G56840.1		FAD-dependent oxidoreductase family protein
Cre13.g574200	0.633723	-0.0224913	-0.0297265	-0.0224671	-5.58955	-5.62688	-5.62182	-0.545603			-6.25776			-1.60011			-0.0424338			-0.208874			0.170347			0.635931			0.0143048			-0.660928			-0.381051			-0.412244			0.0481782			0.0409733			0.109701		-0.985444		-0.117549		-0.479561		-0.464055		0.170595		0.421986		0.0902095		-0.499478	-1.01346	0.583126	-0.485609		0.188316		0.241784		PAP2	non-canonical Poly(A) polymerase (ncPAP) with PAP/25A core domain; has orthologs in Chlorophyceae only; predicted chloroplast targeted, like most orthologs	Class-I RNA Nucleotidyl-transferase	(1 of 1) KOG1906 - DNA polymerase sigma	["Cre13.g574200.t1.1","g14115.t1","",""]	PF01909	PTHR23092	KOG1906	2.7.7.19	K03514	GO:0016779	AT5G53770.1		Nucleotidyltransferase family protein
Cre13.g574250	-1.99133	-0.0013611	-0.0737535	0.094555	-2.39027	-2.49276	-0.927664	0.0313209	0.0972722	0.0636805	-0.357606	-0.515036	-0.299979	-0.162328	0.118727	-0.119763	0.10877	0.317848	0.307002	-0.0992445	0.197768	-0.0234838	-0.126106	-0.190691	-0.253703	0.000794554	0.177331	0.225873	-0.0788671	0.00937563	0.083414	-0.268451	-0.0364161	-0.048298	0.0150055	0.120256	0.0793941	-0.438106	-0.607976	-0.42635	-0.375991	-0.155146	-0.0742519	-0.173344	0.0296622	-0.0307735	-0.221577	-0.103758	-1.072	-0.805525	-0.0230696	-0.180942	0.269526	0.242311	0.263185	0.419783	-0.199393	-0.110598	-0.0372062	-0.0816755	-0.307786	-0.0690268	-0.116921	0.180522	-0.200206	-0.630966	-0.294415	-0.211893	-0.250982	-0.0747072	-0.161954				(1 of 104) 2.7.11.25 - Mitogen-activated protein kinase kinase kinase / MLTK	["Cre13.g574250.t1.1","g14116.t1","",""]	PF07714	PTHR23257	KOG0192	2.7.11.25		GO:0006468,GO:0004672	AT1G73660.1		protein tyrosine kinase family protein
Cre13.g574300	-0.758725	-0.514751	-0.829171	-0.0709332	-0.439904	-0.080814	2.4954	-0.307761	-0.386736	-1.73804	0.160265	0.364684	-1.18843	-0.0734023	-0.161204	-0.308591	-0.585924	-0.653769	-0.733785	0.0478452	-0.0438705	-0.396064	-0.0804876	-0.011304	-0.0679447	-0.224337	-0.0264727	-0.0567488	0.068311	0.252562	-0.00176199	0.128406	0.0688366	-0.290616	0.0334123	-0.285916	-0.304624	0.329321	0.260451	-0.717869	-0.255986	-0.0484549	-0.15899	0.0530815	0.00523023	0.133523	-0.298918	-0.307052	-2.60863	-2.69148	-0.453313	-0.446157	-0.347783	-0.336802	-0.646957	-0.646212	-0.155697	-0.156169	0.0937188	0.0936339	-0.544996	-0.842797	0.171422	-0.879069	-0.292278	0.235749	0.233313	-0.206857	-0.307763	0.191758	0.175804				(1 of 104) 2.7.11.25 - Mitogen-activated protein kinase kinase kinase / MLTK	["Cre13.g574300.t1.1","g14117.t1","",""]	PF07714	PTHR23257	KOG0192	2.7.11.25		GO:0006468,GO:0004672	AT1G18160.1		Protein kinase superfamily protein
Cre13.g574350	0.0176566	-0.230619	-0.338859	-0.101259	-1.03912	-1.11667	-1.02413	0.245363	0.30677	0.109916	-1.03516	-1.17113	-0.967158	0.117082	0.0292983	0.0604552	0.101194	-0.0617151	-0.00665492	-0.150475	-0.269037	-0.243626	-0.158761	-0.25786	-0.0477703	0.0505595	0.0170437	-0.00364551	0.0728121	-0.00532364	0.0184421	-0.0934863	-0.00758327	0.130434	0.0761101	0.00491813	-0.0124542	-0.00284824	-0.0409978	0.115261	-0.410494	-0.421141	-0.192921	0.071309	-0.0271449	0.0256449	-0.0874769	0.0553993	-0.768523	-0.591646	-0.122498	-0.342675	0.243771	0.440174	0.585953	0.568241	0.165842	0.095725	-0.822971	-0.455096	-0.159962	-0.0665305	0.0232456	0.355462	-0.130684	-0.193063	-0.173592	-0.276627	-0.291016	-0.264115	-0.0972214				(1 of 104) 2.7.11.25 - Mitogen-activated protein kinase kinase kinase / MLTK	["Cre13.g574350.t1.2","g14118.t1","Cre13.g574350.t1.1",""]	PF07714	PTHR23257	KOG0192	2.7.11.25		GO:0006468,GO:0004672	AT5G57610.1		Protein kinase superfamily protein with octicosapeptide/Phox/Bem1p domain
Cre13.g574375	1.18483	0.616057	0.743453	0.489308	1.49823	1.59553	1.33919	0.593157	0.42615	0.267689	0.784074	0.639612	0.478805	0.415516	0.239682	0.100254	1.11427	0.961157	0.805385	1.01477	0.835023	0.670441	0.117014	-0.0356182	-0.19358	-0.077308	-0.228325	-0.379355	0.0731053	-0.091525	-0.265064	0.497716	0.350115	0.201663	0.0316483	-0.113474	-0.271407	1.01349	0.856583	0.702526	-0.0163118	-0.157662	-0.308114	-0.33012	-0.466004	-0.643509	0.70604	0.613579	0.975242	0.830569	1.02224	0.945073	1.10516	1.03181	0.826364	0.765278	0.261951	0.177152	-0.362994	-0.447405	0.58777	0.490583	-0.00255569	0.0911986	0.448637	0.0725746	-0.00202683	0.121935	0.0429036	0.0154407	-0.0644435					["Cre13.g574375.t1.2","Cre13.g574375.t1.1","g14119.t1",""]
Cre13.g574400	-0.455148	-0.0674186	-0.141064	0.235244	0.218031	0.216899	0.227002	-0.221961	0.681211	-0.0314777	-0.616818	0.0356606	-0.47057	-0.159893	0.177499	0.0433688	-0.0575369	0.181793	-0.0295366	0.108953	0.719608	0.205073	-0.22748	0.163847	-0.45127	-0.246076	0.0693888	-0.212629	-0.222905	0.00108331	-0.325356	0.045252	0.371337	-0.0807729	0.18097	0.340304	0.302552	0.133489	1.05626	0.327607	0.24797	0.23542	0.258441	-0.105599	0.196969	-0.0854384	0.096745	-0.453142	0.745368	0.676483	0.329144	0.0870918	0.341153	-0.169263	0.0856499	-0.460434	0.205448	-0.192081	-0.0441141	-0.239875	0.127245	-0.183377	0.0575343	-0.20057	0.202166	0.314684	0.0941908	0.00540043	-0.0081572	0.254193	-0.0285274	CYG55	Protein with domain similar to Guanylate cyclase soluble, beta-2 chain (GCS-beta-2) [Bos taurus]	Adenylate/guanylate cyclase	(1 of 8) 4.6.1.1//4.6.1.2 - Adenylate cyclase / ATP pyrophosphate-lyase // Guanylate cyclase / Guanylyl cyclase	["Cre13.g574400.t1.1","g14120.t1","",""]	PF00211	PTHR11920		4.6.1.2,4.6.1.1		GO:0035556,GO:0016849,GO:0009190
Cre13.g574500		0.259179	0.195283	0.320041	0.7441	0.650106	0.772666	0.0517211	-0.345484	0.0633771	-0.0626534	-0.221731	0.00235099	0.443342	0.21784	0.498353	0.185211	-0.1388	0.213446	0.670607	0.253846	0.653138	-0.183373	-0.35062	-0.123694	0.196566	-0.138497	0.221381	-0.170577	-0.565405	-0.171623	0.0148442	-0.147372	0.0890641	-0.196951	-0.504799	-0.173144	0.190181	0.0186643	0.249495	-0.268792	-0.469263	-0.197647	0.0176176	-0.335849	0.0539667	0.154253	0.0297345	0.231497	0.0547663	-0.039907	-0.185261	-0.193705	-0.335234	0.267513	0.202669	0.036015	-0.080842	0.189381	0.0729112	0.256077	0.126832	0.524641	0.444243	-0.491462	0.18794	0.0451554	-0.121865	-0.232955	-0.0176521	-0.0525111	FER2	Ferritin, chloroplast precursor; pre-apoferritin gi|253724|gb|AF53338; null-allele mutant was isolated (PMID 29743196)	Ferritin subunit	(1 of 2) K00522 - ferritin heavy chain (FTH1)	["Cre13.g574500.t1.1","g14122.t1","",""]	PF00210	PTHR11431,PTHR11431:SF4	KOG2332	1.16.3.1	K00522	GO:0008199,GO:0006879,GO:0006826	AT3G56090.1	ATFER3,FER3	ferritin 3
Cre13.g574551	-0.241666	-2.37237	-2.27442	-2.4733	-1.84709	-1.77924	-1.98032	0.298522			-0.217077			0.0329937			0.724196			0.426911			0.21477			-0.425332			-0.270215			0.139416			0.524249			0.437566			-0.308978			0.230561																																["Cre13.g574551.t1.1","g14123.t1","",""]
Cre13.g574600																																																																												["Cre13.g574600.t1.2","Cre13.g574600.t1.1","g14124.t1",""]
Cre13.g574650	2.24738	0.257315	-0.36104	0.0324392	-7.18682	-2.59204	-2.20076	-0.222375	-0.206545	0.354857	0.805871	0.84591	1.18918	0.0444328	0.149718	0.516647	0.277269	0.138204	0.32227	0.149593	0.250235	0.165103	0.0162823	0.163917	0.276803	0.352333	0.129798	0.352243	0.0824701	0.510727	0.173731	-0.263389	0.0111344	-0.152134	-0.817442	-1.13351	-0.999383	-0.0335713	-0.25433	0.100334	-0.308234	-0.302151	-0.501757	0.162703	-0.282331	0.203898	-0.0224059	-0.254299	0.378823	0.294537	-0.154599	-0.392313	-0.0430207	-0.234663	-0.16109	-0.340474	0.287843	0.108183	0.481716	0.15307	0.366525	0.0683281	0.0257179	-0.506975	0.0935343	0.331483	0.159694	0.207228	-0.0112364	0.345552	0.147371				(1 of 2) 3.6.1.62 - 5'-(N(7)-methylguanosine 5'-triphospho)-[mRNA] hydrolase / M(7)GpppN-mRNA hydrolase	["Cre13.g574650.t1.1","g14125.t1","",""]	PF00035			3.6.1.62
Cre13.g574700																																																																								PEX13	Contains a Src homology 3 (SH3) domain; an essential component of the import machinery for peroxisomal matrix proteins; binds to the peroxisomal targeting type I (PTS1) receptor Pex5	predicted protein	(1 of 1) PTHR19332 - PEROXISOMAL MEMBRANE PROTEIN PEX13	["Cre13.g574700.t1.2","g14126.t1","Cre13.g574700.t1.1",""]		PTHR19332					AT3G07560.1	APM2,PEX13	peroxin 13
Cre13.g574750		-0.741979	-0.901045		1.41875	1.22959																																																																						["Cre13.g574750.t1.1","g14127.t1","",""]
Cre13.g574800																																																																								CYB3		Cytochrome b5 flavohemoprotein	(1 of 1) KOG0536 - Flavohemoprotein b5+b5R	["Cre13.g574800.t1.2","Cre13.g574800.t1.1","g14128.t1",""]	PF00173	PTHR19370	KOG0536	1.6.2.2	K00326		AT5G09680.2	RLF	reduced lateral root formation
Cre13.g574850	-0.0581446	0.196386	0.160073	0.10594	0.542998	0.697092	0.893248	0.25495	0.297218	0.162681	-0.288636	0.751361	0.617896	-0.0603606	0.0325036	0.0238662	-0.000490656	0.183249	0.0280912	0.120439	0.0643313	0.0667337	0.224324	0.183572	0.292579	0.193981	-0.108048	0.161822	-0.0646859	0.000407067	-0.0473195	0.19097	0.0618131	0.203352	0.195409	0.229857	0.203868	0.0507563	0.16205	0.175946	-0.229493	0.0795405	0.367906	0.0859476	0.0295111	0.0723066	-0.203026	0.123469	1.19835	0.944028	0.248417	0.155007	-0.179312	0.0226359	-0.0553746	0.152022	0.13814	0.0163092	0.224392	0.193782	0.190073	0.11289	0.278862	0.0422381	0.0255572	-0.0669223	-0.105349	0.311275	0.33439	0.0973695	0.266341	ERM6	flavohemoprotein b5/b5R-like protein.	ERD4-related membrane protein	(1 of 12) PTHR13018//PTHR13018:SF5 - PROBABLE MEMBRANE PROTEIN DUF221-RELATED // PHOSPHATE METABOLISM PROTEIN 7	["Cre13.g574850.t1.1","g14129.t1","",""]	PF13967,PF02714	PTHR13018,PTHR13018:SF5	KOG1134			GO:0016020	AT4G22120.2		ERD (early-responsive to dehydration stress) family protein
Cre13.g574900	0.506769	0.187833	0.217692	0.0848109	0.586876	1.26123	0.508385	-0.301761	-0.998629	0.132338	-0.133189	-0.64244	0.138032	-0.341775	-0.756608	-0.104897	0.0535255	-0.254497	0.125697	-0.147242	-0.616923	0.435973	0.0756634	-0.320727	0.115121	-0.0102803	-0.115547	0.063988	0.231065	-0.346811	0.572784	0.104011	-0.210706	0.00325598	0.041244	-0.299512	-0.0553204	-0.258373	-0.940908	0.0228258	0.358085	0.061661	-0.0865501	-0.122834	-0.580753	0.0981684	0.079221	0.517395	-0.0236806	0.214482	-0.221223	-0.059196	-0.400628	-0.329865	0.489523	0.364961	0.0303994	-0.41087	0.0102096	0.0999583	-0.0469525	-0.478794	0.101706	0.332372	-0.0993223	-0.233384	-0.0983657	-0.161076	-0.177631	-0.130855	0.177704	FAP228	Glycosyl transferase, GT48 family, possible 1,3-beta-D-glucan synthase, similar to callose synthase; found in the flagellar proteome; null-allele mutant was isolated (PMID 29743196)	Flagellar Associated Protein 228	(1 of 4) K00706 - 1,3-beta-glucan synthase (E2.4.1.34)	["Cre13.g574900.t1.2","Cre13.g574900.t1.1","g14130.t1",""]	PF14288,PF02364	PTHR12741,PTHR12741:SF7		2.4.1.34	K00706	GO:0016020,GO:0006075,GO:0003843,GO:0000148	AT1G06490.1	ATGSL07,atgsl7,gsl07	glucan synthase-like 7
Cre13.g575000	0.434979	-1.11304	-0.847452	-1.31411	1.01898	1.25447	0.78561	0.397067	0.213132	0.514535	1.74665	1.58526	1.88431	0.191827	-0.000934157	0.3195	0.3294	0.159356	0.463447	0.268843	0.0721673	0.367448	0.303955	0.134395	0.436297	-0.0432684	-0.211213	0.0976205	-0.187768	-0.369326	-0.0830014	0.563802	0.399273	0.710685	0.0987768	-0.0632734	0.238657	0.40956	0.235731	0.541537	0.682538	0.52426	0.833671	-0.170094	-0.322905	-0.040548	1.02628	0.689995	0.494621	0.106123	0.32682	0.00582416	-0.0903457	-0.407516	-0.194911	-0.499822	0.360129	0.0315056	0.0245925	-0.303644	0.393935	0.0529236	0.374834	-0.512569	-0.0662044	0.290675	-0.0277509	0.767874	0.445018	0.366169	0.0424603	CCS1	Protein required for cytochrome c synthesis/biogenesis with homology to ResB, Ycf44 [PMID: 12427747; PMID: 9395519]; mutated in ac26 mutant	c-type cytochrome synthesis 1	(1 of 1) K07399 - cytochrome c biogenesis protein (resB, ccs1)	["Cre13.g575000.t1.1","g14132.t1","",""]	PF05140	PTHR31566,PTHR31566:SF0			K07399		AT1G49380.1		cytochrome c biogenesis protein family
Cre13.g575050																																																																												["Cre13.g575050.t1.2","Cre13.g575050.t1.1","g14133.t1",""]
Cre13.g575101	-0.188583	0.393554	0.354649	0.290039	2.15873	2.05942	2.19327	0.381126	0.728466	0.0869519	0.673013	1.02958	-0.540109	0.046611	0.55147	-0.31167	-0.0432352	0.613901	-0.191834	0.303089	0.399665	-0.348443	0.0184335	0.723555	-0.19986	-0.0844414	0.679693	-0.290246	0.308507	0.618589	0.163539	0.0874356	0.68141	-0.193457	0.0462429	0.660825	0.16164	0.411341	0.790203	-0.14301	-0.706285	0.311741	-0.492424	-0.111248	0.72238	-0.202902	0.015045	-0.0381979	0.386437	-0.822687	0.536936	0.0194552	0.192319	0.0446703	0.56618	0.0898342	0.263829	-0.125209	-0.404762	-0.40251	0.252941	0.137104	-0.0731484	0.295521	0.0885801	-0.319832	-0.346838	0.0307855	0.0705006	-0.000914399	-0.389561					["Cre13.g575101.t1.2","g14134.t1","Cre13.g575101.t1.1",""]
Cre13.g575150								-2.67971			-2.07775			-0.818875			-1.39171			-2.12721			-0.0725896			-0.151104			-0.351666			-0.169791			-0.287524			-1.95477			-0.521288			-0.633217			-0.343613		-9.35976		-0.167183		-1.15095		-0.6725		1.01499		0.910582		0.527647				0.10059	-0.0691459		0.635571		0.0417868					(1 of 546) 2.7.11.1 - Non-specific serine/threonine protein kinase / Threonine-specific protein kinase	["Cre13.g575150.t1.1","g14135.t1","",""]				2.7.11.1
Cre13.g575175		0.343316	0.334529	0.344942	0.737243	0.698358	0.706573	0.607292	0.666187	0.721658	0.871318	0.952758	1.00588	0.0555929	0.10566	0.180164	0.576795	0.649579	0.70774	0.637226	0.68338	0.73273	0.321086	0.394355	0.450326	-0.346903	-0.272018	-0.209115	0.114653	0.175924	0.216318	0.21785	0.296151	0.361631	0.572746	0.653524	0.709524	-0.525501	-0.456501	-0.396626	-0.505664	-0.421113	-0.357632	-0.0736281	0.0163898	0.0528167	0.692617	0.450571	0.284377	-0.00988166	0.329758	0.103001	0.726247	0.503316	0.819001	0.608329	-0.121722	-0.356107	-0.0113462	-0.245344	0.0990908	-0.147682	0.258689	0.821527	-0.156635	0.0454874	-0.1787	0.287036	0.0584181	0.0538128	-0.175657					["Cre13.g575175.t1.1","g14136.t1","",""]
Cre13.g575200	0.546565	-0.597168	-0.702913	-0.876413	0.951378	0.633162	1.26864	0.166631	0.294287	0.155409	-0.138774	-0.154775	-0.0145381	-0.144205	-0.0754136	-0.132599	-0.321834	-0.230326	-0.219689	0.105538	0.170416	0.145079	-0.14092	-0.168311	-0.0743179	-0.144049	-0.000402169	-0.13185	0.112113	0.101435	0.203838	0.0139592	0.161021	0.117348	-0.281179	-0.247804	-0.153782	-0.16376	-0.142164	-0.0442666	-0.615369	-0.531982	-0.476718	-0.0256687	0.0992302	0.00396735	0.327766	0.288427	1.1112	0.37439	-0.224956	-0.0393772	0.43654	0.419262	0.510632	0.313587	-0.0501185	0.167845	-0.236972	0.0533435	-0.295821	-0.193144	0.089085	0.240824	0.0696513	0.0250584	0.168032	-0.117093	0.0990996	-0.0853885	0.0709886			Serine/threonine-specific protein phosphatase/bis(5-nucleosyl)-tetraphosphatase	(1 of 4) KOG0374 - Serine/threonine specific protein phosphatase PP1, catalytic subunit	["Cre13.g575200.t1.1","g14137.t1","",""]	PF00149	PTHR11668	KOG0374	3.1.3.16		GO:0016787	AT1G03445.1	BSU1	Serine/threonine protein phosphatase family protein
Cre13.g575250		-0.149588	-0.387642	0.15691	0.82702	0.600609	1.05443	-0.492869	-0.335842	-0.407625	-1.32416	-1.14458	-1.21871	-0.268941	-0.173774	-0.173492	-0.380776	-0.516922	-0.372763	0.0929975	0.0433287	0.100448	-0.208957	-0.0773378	-0.148621	-0.75592	-0.665654	-0.706186	0.109829	0.0192631	0.182371	-0.261007	-0.0845744	-0.146348	0.0350903	0.0200468	0.0838161	-0.187958	-0.0208265	-0.0882052	-0.317776	-0.537764	-0.292677	0.0155799	-0.138322	0.0190918	-0.542755	-0.296686	-0.826688	-0.422528	-0.28439	0.187272	0.0582169	-0.0452927	-0.0109336	0.476813	-0.104933	0.0762578	-0.135847	0.299694	-0.192123	0.173607	-0.476751	-0.360329	0.15243	-0.361959	0.0263564	-0.133415	0.25047	-0.56844	-0.195061		null-allele mutant was isolated (PMID 29743196)		(1 of 1) PTHR10663//PTHR10663:SF114 - GUANYL-NUCLEOTIDE EXCHANGE FACTOR // PROTEIN MON2 HOMOLOG	["Cre13.g575250.t1.1","g14138.t1","",""]	PF16213,PF16206	PTHR10663,PTHR10663:SF114				GO:0015031	AT5G27970.2		ARM repeat superfamily protein
Cre13.g575300																																																																											(1 of 1) K08876 - SCY1-like protein 1 (SCYL1)	["Cre13.g575300.t1.1","g14139.t1","",""]	PF07714	PTHR12984,PTHR12984:SF3	KOG1243		K08876	GO:0006468,GO:0004672	AT2G40730.1		Protein kinase family protein with ARM repeat domain
Cre13.g575333		-0.911499	-1.02685		-8.80432	-8.81988																																																																					(1 of 1) PTHR11842//PTHR11842:SF10 - MITOTIC SPINDLE ASSEMBLY CHECKPOINT PROTEIN MAD2 // MITOTIC SPINDLE ASSEMBLY CHECKPOINT PROTEIN MAD2B	["Cre13.g575333.t1.1","g14140.t1","Cre13.g575350.t1.3",""]	PF02301	PTHR11842,PTHR11842:SF10	KOG3186				AT1G16590.1	ATREV7,REV7	DNA-binding HORMA family protein
Cre13.g575366								-0.913135	-1.76572		-0.218637	-1.04868		-1.42724	-2.28866		0.73645	-0.102249		0.0529164	-0.812413		0.540856	-0.297358		0.207442	-0.629156		0.394341	-0.455871		-0.572356	-1.40554		0.872853	0.0421483		-0.678882	-1.52137		0.817309	-0.00962324		1.09185	0.270382		-0.0667404	-0.220604	-2.92802	-3.1341	-0.438266	-0.57684	-1.02517	-1.15992	-0.758824	-0.881313	-0.069987	-0.216189	0.143422	-0.00239218	0.308059	0.149469	0.0779129	-1.88327	0.242305	0.168262	0.0322575	0.328518	0.188084	0.368075	0.226788					["Cre13.g575366.t1.1","g14141.t1","",""]		PTHR34684,PTHR34684:SF1					AT4G33690.1
Cre13.g575400	1.0924	-0.46771	-0.293808	-0.556783	-3.52391	-3.27145	-3.77326	-0.135565	0.0527176	0.0178598	1.15236	1.36319	1.32599	-0.0196949	0.159761	0.143936	0.111887	0.31406	0.281891	-0.303382	-0.12784	-0.168819	-0.0477985	0.154859	0.120501	-0.192912	0.011361	-0.0160657	-0.0270665	0.163593	0.113657	0.111884	0.319572	0.294724	-0.35322	-0.143052	-0.177382	0.0957666	0.294155	0.263701	0.354732	0.568671	0.541823	-0.307256	-0.0878498	-0.141752	-0.381136	-0.498299	0.196253	0.026878	0.126972	0.0250988	-0.446265	-0.544313	-0.230184	-0.315972	0.0430384	-0.0664627	0.0601926	-0.0489212	0.0380717	-0.0838177	0.296627	0.00787983	-0.449363	-0.200771	-0.300075	-0.134	-0.237734	-0.0340416	-0.138628					["Cre13.g575400.t1.1","g14142.t1","",""]		PTHR34684,PTHR34684:SF1
Cre13.g575450		-1.15962	-1.14817	-1.17861	-0.704541	-0.72319	-0.755823	0.0618902	0.555655	0.564361	-3.25595	-2.73964	-2.73328	-0.218775	0.266162	0.293901	-0.520103	-0.0124487	-0.00105312	0.329237	0.81026	0.812845	-0.229648	0.278491	0.287697	0.0224039	0.532159	0.548296	-0.0723792	0.423762	0.41739	-1.0486	-0.535434	-0.516718	-0.630116	-0.114467	-0.105232	-0.421585	0.0822845	0.0953946	-0.047721	0.4717	0.488415	-0.582554	-0.0576658	-0.0680043	-0.0621291	0.15127	-2.71227	-2.55108	-0.0273561	0.201332	0.22734	0.459854	0.129969	0.374743	-0.940379	-0.719318	-0.176828	0.0446195	-0.00976389	0.198909	-0.186156	-0.102154	-0.318344	-0.720876	-0.489618	-0.0933155	0.133512	0.189296	0.415271					["Cre13.g575450.t1.1","g14143.t1","",""]		PTHR34684
Cre13.g575500	-0.116762	0.0696596	0.232786	-0.0742856	-0.195815	0.255633	-0.629792	-0.360539	-0.71387	-0.244398	-0.368114	-0.492459	-0.231773	-0.336736	-0.831962	-0.197541	0.240607	0.18505	0.569056	0.479756	0.130297	0.411958	0.0479397	-0.332671	0.146476	0.197028	-0.13864	0.250474	0.133399	-0.235074	0.149434	0.0390025	-0.379601	-0.0477971	-0.236519	-0.633534	-0.294007	0.0608157	-0.0098039	0.107056	0.216375	0.00704035	-0.0253164	0.150264	-0.166843	0.210909	-0.0544099	0.343926	-0.769026	-0.577557	0.0703225	0.11184	0.00457553	0.374865	0.152492	0.56698	-0.0648668	0.187963	0.12925	0.204347	0.190278	0.204424	-0.239365	-0.574547	0.0373725	-0.110136	0.0345308	0.0214681	-0.0186395	-0.0399052	0.0980668					["Cre13.g575500.t1.1","g14144.t1","",""]
Cre13.g575550		0.269047	1.47685	-0.397063	4.09514	5.27285	3.39673	-0.107471	-0.461024	-0.11602	0.453826	0.122817	0.465476	0.415324	0.0529435	0.41698	0.319305	-0.0203585	0.327335	-0.702622	-1.06892	-0.730033	0.121146	-0.218033	0.12747	0.227166	-0.110397	0.242038	-0.241741	-0.592917	-0.262991	0.569142	0.234994	0.590008	0.200523	-0.131146	0.214386	0.204694	-0.138754	0.210654	0.539249	0.211352	0.564365	0.036581	-0.285849	0.0401105	1.61703	1.34399	-1.95686	-2.28211	0.247905	-0.00984174	0.0499006	-0.204021	-0.567643	-0.809305	0.58739	0.322015	0.473383	0.208396	0.373606	0.0958433	-0.00718527	-0.0865667	0.334895	0.170008	-0.085169	0.510077	0.250469	0.142361	-0.118099					["Cre13.g575550.t1.2","g14146.t1","Cre13.g575550.t1.1",""]		PTHR34684,PTHR34684:SF1
Cre13.g575650	-1.42242	-0.743039	-0.0239087	-0.953731	-3.12246	-3.37038	-2.88528	-0.465481	0.0871304	-0.233178	-0.845191	-0.323088	-0.576253	-0.284207	0.162582	-0.104767	-0.213733	0.447349	-0.0934156	-0.411066	0.318982	-0.32619	-0.279451	0.268562	-0.032274	-0.33641	0.0821421	-0.127319	-0.15224	0.47681	-0.0612035	-0.424758	0.235092	-0.176425	-0.586218	0.178455	-0.460067	-0.464348	-0.104848	-0.280605	-0.479465	0.216476	-0.197061	-0.391115	0.0946644	-0.130298	0.0725394	0.296314	-1.20713	-0.349686	-0.0606418	0.0952333	0.304931	0.500421	0.628989	0.795901	0.099133	0.163194	-0.725892	-0.447334	-0.28836	-0.203276	-0.498733	0.308998	0.105961	-0.212769	-0.0466718	-0.360821	-0.257677	-0.0429511	-0.0502733				(1 of 3) KOG0663 - Protein kinase PITSLRE and related kinases	["Cre13.g575650.t1.1","g14148.t1","",""]	PF00069	PTHR24056	KOG0663	2.7.11.22,2.7.11.23		GO:0006468,GO:0005524,GO:0004672	AT1G67580.1		Protein kinase superfamily protein
Cre13.g575701	-4.52783	-0.280929	0.00595942	-0.507981	-4.77296	-4.51617	-5.03231	-0.182997	-0.000689117	-0.310853	-0.875022	-0.550473	-1.0548	-0.0133265	0.360184	-0.130977	-0.0720584	-4.29665e-05	-0.183335	-0.45078	-0.0811835	-0.597499	-0.256941	-0.00691121	-0.442043	-0.338888	-0.087242	-0.515442	0.0642954	0.238792	-0.148381	-0.353326	-0.0982646	-0.523886	-0.46542	-0.0611982	-0.570864	-0.126892	0.118869	-0.312358	-0.145751	0.115562	-0.31206	0.154149	0.22704	0.0383716	0.187587	0.176732	-2.96479	-2.77152	0.0580498	0.255629	0.50972	0.483932	-0.0621626	-0.0756913	-0.0523918	-0.0800445	-0.629384	-0.375851	-0.171017	0.0697412	0.123157	0.0997343	0.210781	-0.278006	-0.014663	0.0730061	0.3274	-0.142492	0.0790466					["Cre13.g575701.t1.1","g14149.t1","Cre13.g575700.t1.3",""]		PTHR34673					AT3G03341.1
Cre13.g575750	1.11671	-0.0687594	-0.108302	-0.0346547	0.647812	0.578171	0.649621	0.467069	-0.218432	0.545248	0.523327	0.34967	0.621706	0.0226717	-0.342156	0.111056	0.0255078	-0.0980786	0.120267	-0.0780959	-0.107945	-0.0187785	-0.203507	-0.58097	-0.110454	0.0249114	-0.117689	0.126512	-0.182432	-0.12489	-0.116954	0.159077	0.126883	0.266671	0.640623	0.263335	0.741216	0.0352629	-0.0291431	0.127951	0.383658	0.0359796	0.495503	0.0591445	-0.0678824	0.149403	0.513895	0.40071	0.949034	0.783636	0.309503	0.211607	-0.00132812	-0.0953982	-0.103363	-0.185173	0.0631632	-0.0423601	0.207392	0.102256	0.355217	0.237306	0.266092	0.334798	0.077139	0.0156656	-0.0796603	0.231039	0.131283	0.0253973	-0.0752114				(1 of 1) 2.5.1.105 - 7,8-dihydropterin-6-yl-methyl-4-(beta-D-ribofuranosyl)aminobenzene 5'-phosphate synthase / Dihydropteroate synthase	["Cre13.g575750.t1.2","g14150.t1","Cre13.g575750.t1.1",""]	PF00753	PTHR13754,PTHR13754:SF13		2.5.1.105	K06897
Cre13.g575776		0.0184084	-0.193323	0.264804	-5.7678	-6.00963	-5.5537	-0.217746	0.498034	-0.187514	-2.3185	-1.58018	-2.26807	0.219585	0.926538	0.260022	-0.51393	0.21574	-0.467118	-0.697678	0.00536096	-0.686308	-0.795619	-0.0654644	-0.750513	-0.587623	0.144147	-0.53397	0.169937	0.888093	0.187467	-0.623203	0.111983	-0.563556	-0.450293	0.287372	-0.397648	-0.553833	0.172052	-0.509092	-0.22168	0.519757	-0.157782	-0.372719	0.374185	-0.330408	-0.00223093	0.376792	-3.71834	-3.39153	0.0214435	0.415756	0.774736	1.17287	0.757423	1.16782	-0.17145	0.215235	-0.803133	-0.416061	-0.328308	0.045989	-0.844225	0.0139162	0.380426	-0.505976	-0.109094	-0.221111	0.171341	-0.234367	0.157233					["Cre13.g575776.t1.1","g14151.t1","",""]
Cre13.g575800	2.40485	-0.205592	0.0417212	-0.428057	1.68365	2.54163	1.05364	0.316841	0.819494	0.222934	0.791748	1.31695	0.718041	-0.078213	0.415613	-0.161914	0.0303552	0.546898	-0.0469721	0.415525	0.905437	0.302756	-0.0292477	0.48778	-0.10828	0.182693	0.701336	0.112207	0.0784496	0.583479	-0.0281583	-0.0351718	0.486887	-0.0996634	0.526807	1.05134	0.455313	-0.294444	0.218314	-0.373842	-0.0561161	0.472194	-0.116357	0.25294	0.786717	0.171112	0.255634	0.45658	1.12181	1.27055	-0.0761332	0.140103	0.378381	0.598443	0.968847	1.20117	-0.209442	-0.000834385	-0.158154	0.0508417	0.11385	0.31007	0.0247904	0.62079	-0.058971	-0.65655	-0.437745	-0.369421	-0.155046	-0.0509522	0.162571	IGS1	Possible indole-3-glycerol phosphate synthase (EC 4.1.1.48) (IGPS; trpC); involved in tryptophan biosynthesis	Indole-3-glycerol-phosphate synthase	(1 of 1) PTHR22854:SF2 - TRYPTOPHAN BIOSYNTHESIS PROTEIN TRPCF	["Cre13.g575800.t1.2","g14152.t1","Cre13.g575800.t1.1",""]	PF00218	PTHR22854,PTHR22854:SF2	KOG4201	4.1.1.48		GO:0004425	AT2G04400.1		Aldolase-type TIM barrel family protein
Cre13.g575850	-0.501798	0.0232725	0.753839	-0.475168	0.634848	1.33532	0.104112																																																																				(1 of 9) PTHR14194 - NITROGEN METABOLIC REGULATION PROTEIN NMR-RELATED	["Cre13.g575850.t1.2","g14153.t1","Cre13.g575850.t1.1",""]	PF13460	PTHR14194					AT2G34460.1		NAD(P)-binding Rossmann-fold superfamily protein
Cre13.g575900	1.83733	0.521108	0.0545453	1.22594	2.6586	2.16194	3.33114	0.567373		0.229682	1.5663		1.24881	-0.989273		-1.31676	0.276377		-0.0447342	-0.126314		-0.482867	0.0307891		-0.292028	-1.39044		-1.70471	-0.991052		-1.34144	-0.559394		-0.86767	-0.10283		-0.418107	0.410117		0.0869356	-0.264463		-0.568488	-0.200955		-0.526567																										SE		predicted protein	(1 of 1) PTHR13165 - ARSENITE-RESISTANCE PROTEIN 2	["Cre13.g575900.t1.2","Cre13.g575900.t1.1","g14154.t1",""]	PF12066,PF04959	PTHR13165					AT2G27100.1	SE	C2H2 zinc-finger protein SERRATE (SE)
Cre13.g575950																																																																								HIR1	Similar to HIRA, ChromDB HIRA341; WD repeat superfamily	Histone transcription regulator	(1 of 1) K11293 - protein HIRA/HIR1 (HIRA, HIR1)	["Cre13.g575950.t1.2","Cre13.g575950.t1.1","g14155.t1",""]	PF00400,PF07569	PTHR13831,PTHR13831:SF0	KOG1009		K11293	GO:0005515,GO:0006355,GO:0005634,GO:0016568,GO:0006351	AT3G44530.2	HIRA	homolog of histone chaperone HIRA
Cre13.g576000		-1.03753	-0.484454	-1.45086	-8.80432	-8.81988	-8.85869	0.258726	0.183962	-0.0493722	0.3279	0.275681	0.0400014	0.131928	0.048337	-0.165965	0.461091	0.400217	0.169572	0.114729	0.0272242	-0.212231	-0.0885415	-0.148931	-0.381765	0.00742759	-0.0513462	-0.277249	-0.666181	-0.738568	-0.98698	0.41524	0.359882	0.136557	-0.0688242	-0.121704	-0.354509	-0.0477987	-0.112457	-0.341388	-0.0190043	-0.0681114	-0.293436	0.169906	0.126265	-0.126114	1.19825	1.26428	-0.386882	-0.373063	0.28924	0.370561	0.811701	0.896847	0.620978	0.718383	-0.0760541	-0.00236114	0.0924804	0.166561	-0.563291	-0.501986	0.763829	-0.23326	-0.132091	0.152493	0.236384	0.133819	0.213279	0.545924	0.624532					["Cre13.g576000.t1.1","g14156.t1","",""]
Cre13.g576050	-0.0251459	-0.136137	-0.504356	-0.087007	-0.463549	-0.553346	-5.18187	-0.948762	-0.983496	-0.925322	-0.860986	-1.1916	-1.13577	-0.660961	-0.982751	-0.905546	0.597699	0.0560713	0.116934	-0.104293	-0.485513	-0.43346	-0.273658	-0.46025	-0.401577	0.236061	-0.192442	-0.126837	-0.127434	-0.294595	-0.251499	0.158115	-0.2834	-0.215217	-0.20037	-0.734389	-0.675687	-0.0950962	-0.359538	-0.296961	-0.316934	-0.344915	-0.278733	-0.166458	-0.203208	-0.164079	0.828554	0.705426	-1.18795	-1.46435	0.282028	0.0731321	0.0573026	-0.0346763	0.211419	0.0834818	-0.347677	-0.239244	0.188464	0.297284	0.0217466	-0.106108	0.176777	-1.05319	0.199697	-0.0131166	0.105514	0.321143	0.286145	-0.00843316	-0.118985	ZIP2	related to mammalian homologs; (CrZIP13); PMID: 15710683; PMID: 16766055	Zinc/iron transporter	(1 of 1) PTHR11040//PTHR11040:SF61 - ZINC/IRON TRANSPORTER // PROTEIN ZNTA	["Cre13.g576050.t1.1","g14157.t1","",""]	PF02535	PTHR11040,PTHR11040:SF61	KOG1558			GO:0055085,GO:0046873,GO:0030001,GO:0016020	AT1G55910.1	ZIP11	zinc transporter 11 precursor
Cre13.g576100		-0.711548	-0.985908	-0.372019	-8.80432	-8.81988	-8.85869	-2.0361	-2.32794	-1.76822	-3.50679	-3.77609	-3.21871	-0.188543	-0.489212	0.0895422	-0.103906	-0.381858	0.180553	-0.400549	-0.705132	-0.151531	0.163641	-0.113826	0.446395	0.366618	0.0907667	0.657919	0.380558	0.0910926	0.635736	-0.171564	-0.444	0.125731	-1.16811	-1.43807	-0.877822	0.313903	0.0321665	0.596292	-0.056799	-0.322984	0.244747	0.0856899	-0.175028	0.365649	-0.570965	-0.663667	-3.13364	-3.27856	-0.506447	-0.583859	-0.407436	-0.481023	-0.388267	-0.449593	-0.0754504	-0.16049	0.340397	0.255744	-0.0123079	-0.109736	0.366387	-0.976624	-0.417791	0.299753	0.224911	0.233773	0.154501	0.385202	0.305077				(1 of 6) KOG0198//KOG0581 - MEKK and related serine/threonine protein kinases // Mitogen-activated protein kinase kinase (MAP2K)	["Cre13.g576100.t1.1","g14158.t1","",""]	PF07714	PTHR24349,PTHR24349:SF79	KOG0198,KOG0581	2.7.11.1		GO:0006468,GO:0004672	AT2G45490.1	AtAUR3,AUR3	ataurora3
Cre13.g576150	0.235739	-0.389335	-0.582557	-0.141813	-2.86108	-3.0844	-2.64586	-0.918995	-0.905364	-0.912442	-1.25198	-1.2158	-1.22522	-0.525384	-0.52058	-0.508625	0.204674	0.232195	0.227806	0.387025	0.387915	0.374716	0.2207	0.248706	0.242127	0.0645754	0.0941967	0.0945496	0.0515326	0.0675403	0.0453842	-0.228443	-0.195407	-0.192475	-0.0565274	-0.021012	-0.0275615	0.226647	0.250384	0.24771	-0.312276	-0.272988	-0.272058	0.105981	0.150735	0.124612	-0.25505	-0.208109	-0.493596	-0.498867	-0.768761	-0.70653	-0.424398	-0.358342	-0.197799	-0.119483	-0.120835	-0.066232	0.532928	0.587918	-0.0403044	0.00191034	-0.3467	-0.67445	0.337946	0.170316	0.235116	-0.115642	-0.0552724	0.0667521	0.12627		L-asparaginase, type I (EC:3.5.1.1)	L-asparaginase	(1 of 1) PTHR11707//PTHR11707:SF3 - L-ASPARAGINASE // SUBFAMILY NOT NAMED	["Cre13.g576150.t1.1","g14159.t1","",""]	PF00710	PTHR11707,PTHR11707:SF3	KOG0503	3.5.1.1		GO:0006520
Cre13.g576200																																																																											(1 of 3) PF01048 - Phosphorylase superfamily (PNP_UDP_1)	["Cre13.g576200.t1.2","g14160.t1","Cre13.g576200.t1.1",""]	PF01048					GO:0009116,GO:0003824
Cre13.g576250		0.0767877	0.204532	-0.05026	-1.30984	-1.2122	-1.46919	-0.286508	0.255267	-0.448587	-1.6437	-1.07938	-1.78558	0.0214121	0.55436	-0.130461	-0.814898	-0.259233	-0.960397	-0.0674528	0.461581	-0.248393	-0.141561	0.414589	-0.288765	0.149676	0.707442	0.011019	0.417047	0.961199	0.242267	-0.222108	0.339073	-0.354771	-0.401702	0.161957	-0.541368	0.0658788	0.617759	-0.0816906	-0.0513063	0.516126	-0.179719	0.0932626	0.666161	-0.0567372	0.207213		-9.35976		0.498487		0.855689		1.44962		0.089438		-0.393564		0.34491		-1.17892	-0.189255	0.982392	0.150459		0.160552		-0.270234					(1 of 1) K15202 - general transcription factor 3C polypeptide 5 (transcription factor C subunit 1) (GTF3C5, TFC1)	["Cre13.g576250.t1.1","g14161.t1","",""]	PF09734	PTHR13230			K15202
Cre13.g576300	2.43144	0.0317361	0.108232	-0.0420628	1.22647	1.27287	1.12038	0.440635	-0.278962	0.379781	1.45151	0.754457	1.41085	0.742168	0.0137436	0.691519	0.433594	-0.272114	0.389319	0.520759	-0.21158	0.441042	0.710526	0.00530269	0.664545	0.328605	-0.375002	0.291172	0.100177	-0.617044	0.0266209	0.465186	-0.235005	0.433747	0.726252	0.0285387	0.68781	0.74575	0.0362578	0.699405	0.998869	0.304928	0.97168	0.472622	-0.215852	0.423846	0.576779	0.51646	1.69503	1.5825	0.0848505	0.0398214	0.336947	0.295744	0.315961	0.287017	0.357786	0.305129	0.312963	0.260694	-0.189046	-0.254091	0.758229	0.895722	-0.316529	0.444735	0.402275	0.652026	0.605136	0.464863	0.41712	APH1	homologous to anterior-pharynx-defective; forms the gamma-secretase complex with presenilin, nicastrin and pen-2; involved in regulated intramembrane proteolysis of type I integral membrane proteins such as the amyloid precursor protein (APP) and Notch	Gamma-secretase accessory subunit	(1 of 1) K06172 - anterior pharynx defective 1 (APH1)	["Cre13.g576300.t1.2","g14162.t1","Cre13.g576300.t1.1",""]	PF06105	PTHR12889,PTHR12889:SF0	KOG3972		K06172	GO:0043085,GO:0016485,GO:0016021	AT2G31440.1
Cre13.g576433	2.467	-5.17459	-4.99013	-5.34867	-2.92466	-2.7703	-3.13104	0.94083	0.627437	1.17073	1.79005	1.4992	2.04014	0.917211	0.594991	1.15731	1.1453	0.845793	1.39177	0.627079	0.300944	0.838112	0.40297	0.103951	0.64774	-0.680567	-0.97797	-0.42725	-0.172462	-0.483478	0.0447327	0.916011	0.622023	1.17532	-0.665179	-0.956689	-0.412871	1.47755	1.17426	1.72196	-0.0644086	-0.352145	0.199153	-0.55964	-0.84191	-0.317665	0.690075	0.594562	2.19364	2.04591	0.553227	0.473004	0.78253	0.706132	0.105808	0.0416703	0.24813	0.160279	0.542735	0.455271	0.0105026	-0.0897365	0.559952	1.33009	-0.1145	0.0476592	-0.0299942	0.207119	0.125036	0.313448	0.230511					["Cre13.g576433.t1.1","g14165.t1","",""]
Cre13.g576500	1.18954	-1.64908	-1.44584	-1.83396	-1.79148	-1.61834	-2.00866	0.0780784	0.428791	0.214826	0.0936355	0.441288	0.250583	-0.208654	0.23665	-0.000693277	-0.504285	0.129018	-0.27175	-0.272847	0.56441	0.154831	-0.650759	0.113768	-0.282009	-0.219059	0.610962	0.250903	-0.00268296	0.529608	0.258154	-0.0795482	0.389544	0.0866145	-0.248658	0.471304	0.0683751	-0.452389	0.170573	-0.228481	-0.635733	0.239922	-0.155526	-0.467367	0.121563	-0.0858416	-0.321931	-0.408231	1.34002	1.20151	-0.647769	0.112372	-0.285385	-0.35257	-0.835849	-0.890774	-0.43105	-0.509688	-0.828925	-0.907176	-0.0848842	-0.175911	-0.592529	-0.23219	-0.0278327	-0.543157	-0.611598	-0.481622	-0.306681	-0.250132	-0.392584				(1 of 1) PTHR35698//PTHR35698:SF1 - FAMILY NOT NAMED // DNA-BINDING PROTEIN RHL1	["Cre13.g576500.t1.1","g14167.t1","",""]		PTHR35698,PTHR35698:SF1					AT1G48380.1	HYP7,RHL1	root hair initiation protein root hairless 1 (RHL1)
Cre13.g576550	0.00697269	0.0460882	0.394691	-0.247062	0.33636	0.654865	0.0109144	0.103121	-0.0811207	0.384944	0.681827	0.52013	0.98385	1.30164	1.10857	1.59367	-0.650372	-0.820724	-0.35197	0.0851387	-0.111844	0.3481	-0.202105	-0.371972	0.0945918	-0.37763	-0.545881	-0.0723856	-0.255775	-0.43764	0.0133471	0.173988	0.00915179	0.485226	0.2907	0.128342	0.594936	-0.25731	-0.431447	0.0390218	0.0779328	-0.080652	0.393422	-0.347181	-0.500299	-0.0532792	-0.0885695	-0.372172	0.551766	0.215951	0.0272025	-0.241111	0.32953	0.0650418	0.0059182	-0.24631	0.531097	0.255156	0.302667	0.0271135	0.46613	0.177801	-0.109574	0.119731	0.00800207	0.0679803	-0.197763	0.505063	0.234889	0.228355	-0.0426718				(1 of 18) PTHR22849 - WDSAM1 PROTEIN	["Cre13.g576550.t1.2","g14168.t2","",""]	PF04564	PTHR22849		6.3.2.19		GO:0016567,GO:0004842	AT3G61390.2		RING/U-box superfamily protein
Cre13.g576600	0.727992	-0.283777	0.147349	-0.557112	3.00336	2.93204	3.00699	-0.325885	-0.380844	0.191992	1.74965	2.51012	2.66365	0.250764	0.538812	0.674024	0.0744638	0.0114153	0.120309	0.150539	0.227215	0.363185	0.214743	0.286512	0.323605	0.181391	0.308798	0.368862	-0.0543437	0.116147	0.141537	0.229331	0.391026	0.534767	0.329847	0.349874	0.572424	0.00793216	0.631324	0.603711	0.870179	0.870449	1.12678	0.201256	0.18071	0.392873	-0.109912	-0.152523	1.48662	1.14083	-0.0638334	-0.186079	0.25377	0.162866	0.329075	0.155238	0.309814	0.260649	0.277887	0.166475	0.380006	0.335096	-0.233556	-0.35878	-0.0556751	0.203445	0.141865	0.356871	0.169308	0.306079	0.119302			Conserved Protein with Similarity to Catalytic domain of Protein Tyrosine Kinases	(1 of 1) PTHR23257:SF405 - MITOGEN-ACTIVATED PROTEIN KINASE KINASE KINASE 7-LIKE-RELATED	["Cre13.g576600.t1.2","g14169.t1","Cre13.g576600.t1.1",""]	PF07714	PTHR23257,PTHR23257:SF405	KOG0192	2.7.11.1		GO:0006468,GO:0004672	AT1G18160.1		Protein kinase superfamily protein
Cre13.g576650																																																																								HIS4	Histidine biosynthesis bifunctional protein hisIE, plastid precursor; includes: Phosphoribosyl-AMP cyclohydrolase (PRA-CH) (EC 3.5.4.19); Phosphoribosyl-ATP pyrophosphatase (PRA-PH) (EC 3.6.1.31).	Bifunctional phosphoribosyl-AMP cyclohydrolase/phosphoribosyl-ATP pyrophosphatase	(1 of 1) 3.6.1.31 - Phosphoribosyl-ATP diphosphatase / Phosphoribosyladenosine triphosphate pyrophosphatase	["Cre13.g576650.t1.2","g14170.t1","Cre13.g576650.t1.1",""]	PF01503,PF01502	PTHR21256,PTHR21256:SF3		3.6.1.31,3.5.4.19	K11755	GO:0004635,GO:0000105	AT1G31860.1	AT-IE,HISN2	histidine biosynthesis bifunctional protein (HISIE)
Cre13.g576700		-0.0367156	0.0535629	-0.130759	-0.455594	-0.395413	-0.581933	0.806373	0.248464	0.902478	1.7753	1.23993	1.8916	0.950542	0.383805	1.05685	-0.185888	-0.729908	-0.0732045	-0.257422	-0.828072	-0.18018	0.287395	-0.25614	0.398373	0.652435	0.110515	0.77196	-0.0827839	-0.638317	0.000618713	0.378263	-0.160241	0.503782	0.581244	0.0452184	0.699761	0.747731	0.199927	0.858344	0.38974	-0.142513	0.51951	0.250086	-0.2767	0.358269	-0.446857	-0.48631	1.25655	1.16489	-0.256434	-0.280597	-0.495961	-0.516299	-0.62934	-0.637418	0.0523075	0.0205163	-0.153384	-0.184788	0.584207	0.540027	0.835402	0.523747	-0.79527	0.0189344	-0.00265934	-0.38402	-0.410044	-0.404763	-0.43164					["Cre13.g576700.t1.1","g14171.t1","",""]
Cre13.g576720																																																																												["Cre13.g576720.t1.1","g14172.t1","",""]
Cre13.g576740																																																																											(1 of 47) PF07282 - Putative transposase DNA-binding domain (OrfB_Zn_ribbon)	["Cre13.g576740.t1.1","g14173.t2","",""]	PF07282
Cre13.g576760	-1.7395	-0.655659	1.07725		2.02502	3.3228		-0.476593			-1.25737			-0.301447			0.0844214			-0.127524			0.29343			-0.437251			-0.00277439			-0.0664744			-0.292806			-0.380727			-1.63714			-0.0468318			0.404621		-4.37586		-0.618118		0.189714		-0.354737		0.363575		-0.108502		-0.254802		-0.0306346	0.0881751	0.473594	-0.396463		0.173925		0.328215					(1 of 6) PTHR14154//PTHR14154:SF5 - UPF0041 BRAIN PROTEIN 44-RELATED // EARLY LIGHT-INDUCED PROTEIN 1, CHLOROPLASTIC-RELATED	["Cre13.g576760.t1.1","g14174.t1","",""]		PTHR14154,PTHR14154:SF5					AT3G22840.1	ELIP,ELIP1	Chlorophyll A-B binding family protein
Cre13.g576800	-1.421	0.320049	0.256744	0.419333	-1.07874	-1.17214	-1.01175	-0.248757	-0.502629	-0.304814	0.259808	0.276067	0.192532	-0.471697	-0.496468	-0.548968	-0.0618864	-0.259513	-0.132783	-0.233154	-0.58073	-0.33632	-0.0244767	-0.171455	-0.238437	-0.133104	-0.159871	-0.197159	-0.128794	-0.132704	-0.228971	-0.2143	-0.240864	-0.298337	-0.469063	-0.453466	-0.534126	0.0788589	0.0826772	0.00589177	-0.243318	-0.552496	-0.265709	-0.078432	-0.0856495	-0.172176	0.166291	0.277204	1.16648	1.15873	0.283676	0.343432	0.224079	0.264573	-0.150517	-0.097763	0.127253	0.156295	-0.40528	-0.375851	-0.0249142	-0.00826116	-0.0656876	0.029879	-0.213749	-0.217597	-0.155273	-0.0432245	-0.00841602	-0.513898	-0.292471	HIF	Putative prolyl 4-hydroxylase similar to EGg Laying defective family member (egl-9) in C. elegans involved in hypoxia response	Cytosolic prolyl 4-hydroxylase	(1 of 1) K09592 - hypoxia-inducible factor prolyl hydroxylase (EGLN, HPH)	["Cre13.g576800.t1.1","g14175.t1","",""]	PF13640	PTHR12907	KOG3710	1.14.11.2	K09592	GO:0055114,GO:0016491
Cre13.g576850																																																																											(1 of 546) 2.7.11.1 - Non-specific serine/threonine protein kinase / Threonine-specific protein kinase	["Cre13.g576850.t1.2","g14176.t1","Cre13.g576850.t1.1",""]				2.7.11.1
Cre13.g576900		0.426381	0.395431	0.461594	-6.52407	-6.58512	-6.52116	0.0511164	-0.0133862	0.0055261	0.00653754	-0.0354202	-0.0188535	0.165564	0.0922339	0.130179	0.0609838	0.0103709	0.0319726	0.50644	0.429196	0.441988	0.19012	0.139992	0.159404	0.0289858	-0.0195269	0.00681648	-0.0618083	-0.123934	-0.1201	0.420761	0.375664	0.404586	0.0140553	-0.0285632	-0.00912222	0.327914	0.273516	0.296833	-0.383703	-0.422549	-0.395627	-0.141008	-0.174387	-0.174519	0.251764	-0.194169	-0.59452	-1.09266	0.214453	-0.21619	0.0448176	-0.382	0.00409146	-0.410467	-0.0160115	-0.454282	0.0907762	-0.347107	-0.190633	-0.641293	0.698942	-0.103977	-0.395929	-0.295415	-0.723488	0.370635	-0.0618683	0.185933	-0.247424					["Cre13.g576900.t1.1","g14177.t1","",""]
Cre13.g577026		-2.41338		-2.98408	-8.80432		-8.85869	-1.5395	-1.74198	-1.41416	-1.16564	-1.34558	-1.02011	-1.13762	-1.34893	-1.00208	-0.00728378	-0.19588	0.13463	-0.938775	-1.154	-0.832302	-0.106072	-0.294184	0.0341361	-0.0923323	-0.278828	0.0564231	-0.372619	-0.572729	-0.259987	-0.257682	-0.440763	-0.102933	0.0405617	-0.14004	0.188309	-1.10459	-1.29697	-0.964748	0.391566	0.214736	0.550566	-0.0422705	-0.213633	0.0951424	-0.51244	-0.506105	-4.1273	-4.17318	-0.71214	-0.690515	-0.559123	-0.533673	-0.904315	-0.866606	0.449275	0.463272	0.488458	0.502842	0.180026	0.181634	-0.362031	-1.72443	0.0241136	0.261761	0.285955	0.31331	0.333074	0.0379521	0.0568633					["Cre13.g577026.t1.1","g14180.t1","",""]
Cre13.g577050		-0.0991259	0.0646898	-0.153299	-2.63291	-2.49919	-2.71938	0.101871	0.455473	0.139605	-1.17571	-1.93703	-2.25524	0.0568182	0.359365	0.0625297	-0.932302	-0.206772	-0.519951	-0.329572	-0.196435	-0.518424	-0.317804	0.302046	-0.0133228	-1.41593	0.247162	-0.0612748	-0.682986	0.695732	0.364786	-0.158745	0.259519	-0.0463399	-0.00572221	-0.100202	-0.415541	0.250629	-0.158343	-0.469806	-0.353416	0.136564	-0.171295	-0.333157	0.000366982	-0.334545	0.698005	0.699447	-3.33048	-3.38125	0.265905	0.282636	-0.0244855	-0.00392889	0.595601	0.628417	0.254416	0.263519	0.16411	0.1736	-0.199548	-0.202833	-0.556125	0.0695847	-0.0951686	0.028336	0.0476369	0.0597958	0.0746665	0.16788	0.181898	ELG7	putative terminal arabinosyl transferase on HRGP, GT47 family	Exostosin-like glycosyltransferase 7	(1 of 33) 2.4.2.41 - Xylogalacturonan beta-1,3-xylosyltransferase / Xylogalacturonan xylosyltransferase	["Cre13.g577050.t1.1","g14181.t1","",""]	PF03016	PTHR11062,PTHR11062:SF21		2.4.2.41			AT3G57630.1		exostosin family protein
Cre13.g577201	0.559276	0.270554	0.379684	0.159702	1.48241	1.56145	1.33927																																																																				(1 of 121) 2.7.7.49 - RNA-directed DNA polymerase / Revertase	["Cre13.g577201.t1.1","g14184.t1","",""]	PF03372			2.7.7.49
Cre13.g577250	-0.950524	0.00622481	-0.495509	0.0455249	-5.75385	-6.07012	-5.62581	0.0720647	0.508335	0.542817	-0.138732	0.2618	0.324698	0.474727	0.847311	0.656856	0.238643	0.556546	0.383136	-0.0642508	0.267731	0.0932145	-0.160497	0.0438308	0.0153809	-0.116355	0.311962	0.226125	-0.0171562	0.419009	0.208604	0.19529	0.17463	0.129188	0.237873	0.268871	0.302695	0.545127	0.525838	0.681873	0.151685	-0.00100362	-0.0539528	-0.0692486	-0.142445	-0.0600284	0.346973	-0.217289	-0.530014	0.3772	0.475162	0.220259	0.362165	0.294224	0.186978	0.090568	0.176923	-0.252991	0.115428	-0.511315	0.0567342	-0.257834	0.0740647	-0.239657	0.132188	0.0567806	-0.555232	-0.031209	-0.14681	-0.0763607	-0.228113	GOX14	The substrate of this oxidase is unsure, as the similarity is to both glyoxal oxidases and galactose oxidases, found in fungi, bacteria, animals and plants (both use the same Tyr radical / metal mechanism); the plant homologues are secreted, but the fate of the Chlamydomonas isoforms is uncertain; belongs to a family of 20 genes more related to each other than to their higher plant homologues, contain the kelch repeat and a C-terminal domain of unknown function (E-set domains of sugar-utilizing enzymes); does not contain a hydroxyproline-rich region; next to GOX13	Glyoxal oxidase 14	(1 of 20) PTHR32208:SF21 - F10A5.18	["Cre13.g577250.t1.2","Cre13.g577250.t1.1","g14185.t1",""]	PF07250,PF09118	PTHR32208,PTHR32208:SF21					AT1G14430.1		glyoxal oxidase-related protein
Cre13.g577300	-2.45901	-0.373034	-0.468593	-0.0138706	-0.680123	-0.669675	-0.798222	-0.821786	-0.515189	-0.631068	-0.785525	-0.44267	-0.477635	-0.352007	-0.341302	-0.239766	-0.999179	-0.341183	0.140263	-0.866907	-0.53877	-0.252766	0.0369116	-0.0549328	-0.087053	-0.447353	-0.0723286	-0.677265	-0.160608	-0.0376055	-0.241351	0.241454	-0.270027	-0.359117	-0.454785	-0.095223	-0.316359	-0.586527	-0.441766	-0.469982	-0.119958	0.321303	0.0157438	-0.163504	0.002275	-0.0493893	-0.991769	-1.35042	-0.849622	-1.68458	-0.32618	-0.451905	-0.0182737	-0.542851	-0.576897	-0.757868	0.17172	0.180031	0.166944	-0.0484171	-0.284017	-0.325573	-0.384562	-1.78531	0.233597	0.523889	0.44054	0.336351	0.123083	-0.148047	-0.551919	GOX13	The substrate of this oxidase is unsure, as the similarity is to both glyoxal oxidases and galactose oxidases, found in fungi, bacteria, animals and plants (both use the same Tyr radical / metal mechanism); the plant homologues are secreted, but the fate of the Chlamydomonas isoforms is uncertain; belongs to a family of 20 genes more related to each other than to their higher plant homologues, contain the kelch repeat and a C-terminal domain of unknown function (E-set domains of sugar-utilizing enzymes); contains N-terminal hydroxyproline-rich domain; linked to GOX14	Glyoxal oxidase 13	(1 of 20) PTHR32208:SF21 - F10A5.18	["Cre13.g577300.t1.2","g14186.t1","Cre13.g577300.t1.1",""]	PF07250,PF09118	PTHR32208,PTHR32208:SF21					AT1G67290.1		glyoxal oxidase-related protein
Cre13.g577352	0.2518	0.0181974	0.0810996	0.0503088	-0.646272	-0.674672	-0.686719	-0.0570938	-0.119551	-0.036369	-0.822308	-0.705702	-0.832297	0.31259	0.116509	0.324135	-0.0764769	-0.366949	-0.0574355	0.110751	-0.0976819	0.00173896	-0.150937	-0.43917	-0.170195	0.0213812	-0.301784	-0.188854	0.0515088	-0.397581	0.00369922	-0.250028	0.0496776	-0.122482	-0.0210205	-0.399937	-0.258911	-0.0614543	-0.207854	-0.292418	-0.267426	-0.285494	-0.289918	-0.359163	-0.253282	-0.376553	0.405803	0.575886	-1.26822	-0.831277	0.0526541	0.0985747	0.362205	0.343642	0.250316	0.244859	-0.13965	-0.160547	-0.225932	0.119423	-0.0441189	-0.157195	-0.1538	0.270347	0.00634513	-0.0274839	0.257142	-0.0240373	0.210863	-0.109538	-0.0259344					["Cre13.g577352.t1.1","g14187.t1","",""]
Cre13.g577400		-0.217339	0.221364	-0.560429	1.93786	2.34646	1.56247	0.667523	0.769869	0.639449	2.22271	2.3476	2.21484	-0.0614102	0.0321086	-0.0792785	0.586052	0.702288	0.574558	0.579224	0.668828	0.532288	-0.145481	-0.0287604	-0.15868	-0.00817522	0.110161	-0.0128277	0.21764	0.322362	0.176865	0.579873	0.701624	0.581214	0.661328	0.785558	0.655668	0.460576	0.573027	0.447011	0.305626	0.433629	0.311219	0.041117	0.174586	0.0251221	-0.439736	-1.20047	1.89119	1.11994	-0.247529	0.274089	-0.0792904	-0.297466	-0.156102	-0.0119348	0.0250331	-0.0972249	-0.746911	-0.694996	0.272793	-0.0693722	-0.964722	-0.618617	-0.00841044	0.120054	-0.0573226	0.00194558	-0.241189	-0.641166	-0.470551	ELG16	putative terminal arabinosyl transferase on HRGP, GT47 family	Exostosin-like glycosyltransferase 16	(1 of 3) PF03016//PF07974 - Exostosin family (Exostosin) // EGF-like domain (EGF_2)	["Cre13.g577400.t1.1","g14188.t1","",""]	PF07974,PF03016	PTHR11062,PTHR11062:SF21	KOG1021	2.4.2.41			AT3G57630.1		exostosin family protein
Cre13.g577450	1.68332	-0.21934	-0.173009	-0.154439	-0.0346127	0.0559179	-0.082279	0.0677481	-0.579857	0.0833755	0.720192	-0.169057	1.33999	0.36036	-0.258495	0.324282	0.109329	0.0292986	-0.340988	0.125466	0.099435	-0.102722	0.388198	-0.352507	0.0905221	0.281708	-0.0139792	0.173918	0.149708	-0.401876	0.141865	0.484579	-0.0158055	0.453654	0.413306	0.145941	0.710214	0.342685	-0.0402153	0.243598	0.692837	-0.271724	0.119548	0.268622	-0.311857	0.159197	0.267131	0.26224	0.549545	0.860372	-0.323228	-0.508052	0.0494581	-0.110043	-0.550788	-0.55997	-0.0335132	-0.084441	-0.172125	0.0432313	0.113323	0.0778605	0.271152	0.141487	-0.0329011	0.0931573	0.325881	-0.163174	-0.047946	-0.0880339	0.26763		FAD-dependent; May contain additional coding sequence in intronic N-island PMID: 27175017	Glycerol-3-phosphate acyltransferase	(1 of 1) 1.1.5.3 - Glycerol-3-phosphate dehydrogenase / sn-glycerol-3-phosphate dehydrogenase	["Cre13.g577450.t1.1","g14189.t1","",""]	PF01266,PF16901	PTHR11985,PTHR11985:SF15	KOG0042	1.1.5.3	K00111	GO:0055114,GO:0016491	AT3G10370.1	SDP6	FAD-dependent oxidoreductase family protein
Cre13.g577500		0.115119	-0.423362	-0.0676515	-8.80432	-8.81988	-8.85869	-0.411658			1.11248			0.274905			-0.848702			-0.963741			0.0681853			-0.303486			-0.108167			0.515882			0.693361			-1.34294			-0.512016			0.0726974			-0.341722		-4.94882		0.403543		-1.99127		-2.03349		0.468356		-0.769502		-0.0612597				-0.340552	-1.34548		0.225973		0.19108		VTI1	Expressed Protein. Similar to VTI1, Qb-SNAREs involved in Golgi/Endosomal traffic.	Endosomal Qb-SNARE, Vti1-family (Qb.III.b)	(1 of 1) K08493 - vesicle transport through interaction with t-SNAREs 1 (VTI1)	["Cre13.g577500.t1.2","g14190.t2","Cre13.g577500.t1.1",""]	PF05008,PF12352	PTHR21230,PTHR21230:SF26	KOG1666			GO:0016020,GO:0006886	AT1G26670.1	ATVTI12,VTI12,VTI1B	Vesicle transport v-SNARE family protein
Cre13.g577550	-0.536319	0.201518	0.220805	0.336456	1.32811	1.3173	2.03424	-0.497463	-1.30153	-0.0763375	-0.320475	-0.440775	0.148722	-0.533783	-0.848931	-0.451466	0.336509	0.462491	0.143704	-0.123273	-0.985647	-0.35152	-0.606652	-0.735123	-0.231677	-0.301229	-0.428084	-0.164058	-0.439787	-0.830195	-0.749618	-0.225175	-0.961397	-0.359545	-0.778294	-0.947792	0.0262839	0.639686	0.51626	0.444811	-0.109055	-0.70339	0.373608	0.316233	-0.303264	0.777308	0.234728	0.0955187	0.430408	0.339165	-0.460589	-0.704088	0.310532	-0.431448	-0.0159874	-0.44055	0.229213	-0.552664	-0.35376	-0.492396	-0.394529	-0.928361	-0.583735	-0.482314	0.0619406	-0.0365016	0.0140776	-0.0853018	-0.175144	-0.254196	-0.212991	DDB2	Homologous to eukaryotic UV-DDB2(UV-damaged DNA binding complex subunit 2 protein); Nucleus	UV-damaged DNA binding complex subunit 2 protein	(1 of 1) K10140 - DNA damage-binding protein 2 (DDB2)	["Cre13.g577550.t1.2","g14191.t1","Cre13.g577550.t1.1",""]		PTHR15169,PTHR15169:SF0			K10140		AT5G58760.1	DDB2	damaged DNA binding 2
Cre13.g577600	-0.678185	-0.575844	-0.867089	-0.191063	-3.15068	-3.26362	-3.09246	-1.57737	-1.4819	-1.67165	-6.0423	-5.93792	-5.95062	-0.343577	-0.256936	-0.427659	-0.000208726	0.109149	-0.0779164	-0.215866	-0.133139	-0.329016	-0.0538663	0.0559765	-0.133279	-0.131163	-0.0197044	-0.202028	-0.423238	-0.325394	-0.530227	-0.585642	-0.470768	-0.650514	-1.7589	-1.64155	-1.83077	0.00476398	0.110337	-0.0750139	0.0572265	0.178352	-0.00339461	-0.0454705	0.081121	-0.127679	-0.173417	0.493241	-2.55366	-2.68642	0.243995	1.16174	0.334742	1.1111	0.352658	1.20142	-0.107503	0.0261822	-0.138575	-0.23829	0.0778408	0.493701	-0.764679	-1.28663	0.399024	-0.115667	0.194003	0.125316	0.476702	0.179792	0.407199					["Cre13.g577600.t1.2","Cre13.g577600.t1.1","g14192.t1",""]
Cre13.g577650	0.443136	0.14456	0.308022	-0.0121482	1.22117	1.35454	1.03217	1.37894	0.601411		3.00621	2.25123		0.833325	0.0469694		1.1587	0.395065		0.76715	-0.0231196		0.559046	-0.204108		1.51385	0.752316		1.18722	0.412067		0.270029	-0.488094		1.29485	0.539209		0.343232	-0.424191		0.107809	-0.644062		-0.0693183	-0.815723		-0.188892	-0.327384	2.34194	2.15123	0.723709	0.600507	0.400889	0.281512	0.210905	0.103788	0.152153	0.0213229	0.161434	0.0309911	0.123584	-0.0196339	-0.168995	0.911457	-0.0357172	0.0273994	-0.093233	0.0466508	-0.0784119	-0.0737147	-0.19963					["Cre13.g577650.t1.1","g14193.t1","",""]		PTHR16128
Cre13.g577700	-3.42333	-0.313203	-0.599798	0.21005	-4.55193	-5.09083	-5.34213	0.0505867	0.437898	-0.150895	-0.13099	0.278867	-0.312272	0.2506	0.629084	0.0593237	0.198503	0.599705	0.013601	0.592766	0.967336	0.372422	0.582743	0.984429	0.396135	-0.0379434	0.365358	-0.216004	0.487565	0.877253	0.273382	-0.199209	0.207508	-0.371275	-0.943452	-0.534257	-1.12252	0.150549	0.547966	-0.0364234	0.0338369	0.446805	-0.133979	0.0476506	0.466086	-0.141752	-1.18157	-0.93211	0.0368178	0.234071	0.383234	0.647989	-1.01589	-0.747305	-0.790768	-0.509928	1.13516	1.39229	-0.732892	-0.475378	1.05643	1.30117	0.465294	-0.642974	-0.734603	-0.759446	-0.492122	-0.644142	-0.381247	-0.622297	-0.360255					["Cre13.g577700.t1.2","Cre13.g577700.t1.1","g14194.t1",""]		PTHR16128
Cre13.g577750		0.347999	0.034533	0.763179	0.666646	0.323082	1.04953	0.391142	-0.0254597	0.320736	1.02385	0.629791	0.973641	0.547343	0.121913	0.487141	0.146883	-0.255829	0.0930557	0.643852	0.214508	0.554583	0.097754	-0.304474	0.0422212	-0.213051	-0.613663	-0.260037	-0.0269453	-0.441171	-0.110054	0.0632917	-0.333905	0.0222999	0.16159	-0.233128	0.113596	0.185691	-0.220806	0.129793	0.319575	-0.0713703	0.282834	-0.00479919	-0.390278	-0.0631273	0.549546	0.567489	1.10302	1.06876	0.268348	0.301581	0.147989	0.185047	0.0658636	0.115181	0.383933	0.409538	0.22107	0.247062	0.0440022	0.0572191	0.238482	0.464302	-0.0495197	0.218878	0.254681	0.304779	0.336151	0.205525	0.236045					["Cre13.g577750.t1.1","g14195.t1","",""]
Cre13.g577800	1.19603	0.290334	0.246464	0.398857	1.12184	1.01077	1.0101	0.598308	-0.185489	-0.4518	2.63803	1.73986	0.892928	0.327943	-0.601598	0.536379	-0.192374	-0.995267	-0.0204062	0.177243	-0.757352	0.509158	0.798044	0.0798066	0.45543	0.647386	-0.486542	2.2248	0.41333	-0.167535	0.751405	0.738558	0.0132727	0.37003	1.01954	0.19817	0.208889	-0.0972594	-0.250399	-0.359504	-0.377213	-0.778616	0.00722992	0.221585	-0.808921	0.58444	0.199502	0.265192	1.10424	1.65031	0.504819	1.15853	0.27788	0.662039	-0.0613334	0.335085	0.00500554	0.651085	-0.278499	0.367968	-0.0654964	0.568194	0.72253	0.41905	-0.0502144	-0.162757	0.461514	-0.0661477	0.293468	0.177609	0.255875				(1 of 1) PTHR11089:SF24 - GUANINE NUCLEOTIDE-BINDING PROTEIN-LIKE 1	["Cre13.g577800.t1.1","g14197.t1","",""]	PF01926	PTHR11089,PTHR11089:SF24				GO:0005525	AT1G08410.1		P-loop containing nucleoside triphosphate hydrolases superfamily protein
Cre13.g577850	1.69688	0.308918	0.303608	0.30721	1.21107	1.17566	1.17707	0.853142	0.684345	0.847426	0.919244	0.772992	0.933727	-0.247079	-0.424703	-0.24259	0.485577	0.33067	0.49644	0.521256	0.339718	0.496678	0.152132	-0.00229094	0.161289	0.403825	0.251018	0.42153	-0.158698	-0.325119	-0.177116	0.179123	0.0297315	0.202822	0.375239	0.228326	0.391935	0.572669	0.413977	0.581462	0.0701826	-0.0729577	0.0981321	0.00053989	-0.137134	0.00690228	0.101175	0.266624	-0.0531949	-1.14314	0.56975	0.106763	0.39133	0.329428	0.315378	0.563437	-0.137107	-0.00986832	0.0531665	0.121905	-0.280728	-0.145763	0.121634	-0.147978	0.095222	0.0814853	0.150184	-0.141823	-0.18513	-0.0736276	0.0296194	FKB20	FKBP-type peptidyl-prolyl cis-trans isomerase (EC 5.2.1.8) (PPIase) (Rotamase) (Immunophilin); probably targeted to thylakoid lumen (TP length 31 + RR motif); [PMID: 15701785]	peptidyl-prolyl cis-trans isomerase, FKBP-type	(1 of 1) PTHR10516:SF178 - PEPTIDYL-PROLYL CIS-TRANS ISOMERASE FKBP20-2, CHLOROPLASTIC	["Cre13.g577850.t1.1","g14198.t1","",""]		PTHR10516,PTHR10516:SF178		5.2.1.8			AT3G60370.1		FKBP-like peptidyl-prolyl cis-trans isomerase family protein
Cre13.g577900	1.79725	-0.328653	-0.223442	-0.430516	0.814913	0.890026	0.680754	0.672987	0.65946	0.625389	0.402482	0.294297	0.00400074	-0.0432126	-0.0655671	-0.0806056	0.172261	0.172624	0.141242	0.867474	0.841205	0.776319	-0.0163335	-0.628399	-0.0490578	-0.144969	-0.177031	-0.169146	0.0561517	-0.432897	0.082834	0.408936	0.414814	0.210351	-0.224331	-0.215974	-0.249516	-0.0303742	-0.750754	0.0235186	-0.317863	-0.418524	-0.444585	-0.222413	-0.373526	-0.170951	1.3114	0.931	0.733133	0.346192	0.494795	0.979027	0.0357118	0.931293	0.359417	1.20543	0.199813	0.581008	0.14379	0.71749	-0.650666	0.214392	-0.101099	-0.0646882	0.364593	0.235738	0.535895	-0.090109	0.302656	0.134025	0.189698				(1 of 1) PF13865 - C-terminal duplication domain of Friend of PRMT1 (FoP_duplication)	["Cre13.g577900.t1.2","g14199.t1","Cre13.g577900.t1.1",""]	PF13865
Cre13.g577950	2.2849	0.0586954	-0.0736331	0.277027	-4.886	-4.97754	-4.71787	0.100754	0.221112	0.14167	0.121522	0.23067	0.192577	-0.0708649	-0.0292578	-0.134077	0.136638	0.240292	0.0161979	0.178022	0.138799	0.154006	-0.193671	-0.0900247	-0.107014	-0.246032	-0.157185	-0.0709283	-0.0596008	-0.0624793	-0.117898	0.090424	0.0614794	0.0389923	0.251396	0.300065	0.335342	0.373609	0.185328	0.267054	0.131138	0.190909	0.0369337	0.0171208	0.113075	0.0713595	0.392629	0.55436	0.816577	0.951622	0.201999	0.366559	0.24009	0.382401	0.428532	0.429301	0.0975674	0.0664818	0.0869932	0.00769708	-0.0362069	-0.0187555	0.183794	0.438413	0.0633535	0.0697052	-0.0257784	0.0905885	0.0200639	0.0111322	-0.0202927	VPS60	Expressed Protein. Similar to VPS60, a SNF7-domain protein, component of the ESCRT-III complex involved in the ubiquitin-mediated internalization into the multi-vesicular bodies (late endosomes); exons missing in sequence gap supported by cDNA	Subunit of the ESCRT-III complex	(1 of 1) K12198 - charged multivesicular body protein 5 (CHMP5, VPS60)	["Cre13.g577950.t1.2","Cre13.g577950.t1.1","g14200.t1",""]	PF03357	PTHR22761,PTHR22761:SF17	KOG1655		K12198	GO:0007034	AT3G10640.1	VPS60.1	SNF7 family protein
Cre13.g578012	0.846087	0.158345	0.425523	-0.177901	0.676506	0.746604	0.140982	-0.108236	0.565167	0.0230719	0.413488	1.10944	0.564995	-0.645645	-0.140773	-0.733496	-0.216929	0.248907	-0.477069	-0.208583	0.230622	-0.623861	-0.579563	-0.0514889	-0.662745	-0.412489	0.1172	-0.487125	0.218576	0.894356	0.280841	-0.365428	0.327381	-0.204705	0.0133499	0.548933	-0.0622938	-0.331308	0.192496	-0.414856	0.00326295	0.542619	-0.0611279	0.0382183	0.583041	-0.0477597	-0.282772	-0.374738	0.67384	0.529661	0.13044	0.100563	-0.0944218	-0.167273	0.132295	0.0717027	-0.291784	-0.384919	-0.170417	-0.307948	-0.0889026	-0.152929	-0.297864	-0.54978	0.0502167	0.0753504	0.00124312	-0.137508	-0.0893242	-0.0558904	0.00568306				(1 of 2) PTHR11061//PTHR11061:SF29 - RNA M5U METHYLTRANSFERASE FAMILY // SUBFAMILY NOT NAMED	["Cre13.g578012.t1.1","g14201.t1","",""]	PF08819	PTHR11061,PTHR11061:SF29					AT3G27180.1		S-adenosyl-L-methionine-dependent methyltransferases superfamily protein
Cre13.g578050	-5.41116	-0.33006	-0.251147	-0.413767	-0.200412	0.134149	-0.536317	0.155615	-0.00245142	0.0353181	-0.295173	0.230595	-0.216451	-0.128684	0.0475612	-0.0599562	0.310062	0.368964	0.385164	0.124752	0.579247	0.164413	-0.00660409	0.224158	0.0230385	0.0795357	0.351016	-0.0173399	0.0290639	0.346563	0.014389	0.149713	0.0680796	0.0588317	0.410933	0.649204	0.505954	-0.103833	-0.251795	-0.209621	0.178733	0.0463238	0.0921023	0.150508	0.263401	0.22111	0.244596	-0.126898	-0.296236	-0.720807	-0.368809	-0.725878	0.108105	-0.225584	0.3472	0.0783318	0.0966117	-0.267985	-0.0528835	-0.124568	0.0755856	-0.22794	0.291296	0.688737	-0.253156	0.23255	-0.0899514	-0.0906424	-0.250725	0.273754	-0.0531908					["Cre13.g578050.t1.1","g14207.t1","",""]
Cre13.g578051	1.65393	1.29663			2.01815			0.372753	0.657369	0.281684	0.838087	1.14525	0.767216	-0.239797	0.0359912	-0.320661	-0.00228592	0.296219	-0.0767763	0.540879	0.812753	0.430947	-0.0916481	0.207342	-0.167844	-0.144683	0.155922	-0.212332	0.243106	0.530098	0.139335	0.0692243	0.373245	0.00756965	0.399304	0.705804	0.330647	0.276501	0.571221	0.19994	0.167629	0.477901	0.110225	0.442382	0.758121	0.363391	0.235228		2.37905		0.819652		0.583718		0.762607		-0.164613		0.434		0.818368		0.255482	0.805235	0.445945	-0.0187023		0.40468		0.562627						["Cre13.g578051.t1.2","Cre13.g578051.t1.1","g14206.t1",""]		PTHR16128
Cre13.g578074																																																																												["Cre13.g578074.t1.1","Cre13.g578250.t1.2","g14202.t2",""]		PTHR16128
Cre13.g578100	0.977018	0.346984	-0.0489686	0.724197	1.50032	1.34427	1.6808	0.0572724	0.127265	0.555085	0.636666	-0.20884	0.216634	0.673395	0.481224	0.928077	0.865828	0.603103	1.03361	0.764293	0.794852	1.21655	0.0450816	-0.0766135	0.351706	0.168197	0.0412893	0.47654	-0.156628	-0.383922	0.0288197	0.99479	0.541744	0.979573	0.837339	0.535722	0.96407	0.781498	0.884944	1.31717	0.763205	0.581385	1.01721	0.285324	-0.0221674	0.386608	0.391144	0.367319	2.23819	2.16216	0.332262	0.323727	0.307454	0.302744	0.216548	0.224098	-0.0816042	-0.0977674	-0.0359882	-0.0517641	-0.287198	-0.315749	0.479623	0.518172	-0.188562	-0.114257	-0.120223	0.403623	0.393227	-0.0533632	-0.0646118		ts-lethal mutant was isolated (PMID 29743196)		(1 of 1) K14310 - nuclear pore complex protein Nup205 (NUP205, NUP192)	["Cre13.g578100.t1.1","g14205.t1","",""]	PF11894	PTHR31344,PTHR31344:SF0			K14310	GO:0005643	AT5G51200.1		Protein of unknown function (DUF3414)
Cre13.g578150		0.4129	0.775064	0.110904	1.88574	2.21781	1.55145	-0.116097	-0.432467	0.0988968	1.6161	1.32228	1.8513	0.221638	-0.103559	0.446837	-0.080881	-0.383361	0.150692	-0.0259911	-0.355102	0.170141	0.188169	-0.113826	0.418037	0.0822132	-0.218167	0.320628	-0.300331	-0.614325	-0.0980387	0.611724	0.31476	0.856133	0.503988	0.209502	0.741395	0.495266	0.189002	0.724769	0.779916	0.489203	1.02858	0.11736	-0.167886	0.344433	0.159791	-0.074377	0.244059	-0.0423217	-0.400704	-0.619583	-0.115501	-0.330554	-0.0415093	-0.244303	0.395678	0.169172	0.261787	0.0356682	0.125743	-0.113151	0.428907	0.722868	-0.273024	0.339026	0.122718	0.280135	0.0593965	0.114463	-0.107129		Regulator of ribonuclease activity A (rraA)	Regulator of ribonuclease activity	(1 of 1) 4.1.1.3 - Oxaloacetate decarboxylase / Oxaloacetate carboxy-lyase	["Cre13.g578150.t1.2","Cre13.g578150.t1.1","g14204.t1",""]	PF03737	PTHR33254,PTHR33254:SF4		4.1.1.3	K02553		AT5G56260.1		Ribonuclease E inhibitor RraA/Dimethylmenaquinone methyltransferase
Cre13.g578200	0.535991	0.519122	0.401132	0.642984	0.668438	0.52035	0.760004	1.06109	0.845042	1.17971	0.719091	0.525586	0.857913	0.372411	0.147534	0.501239	-0.286726	-0.488886	-0.151524	-0.302806	-0.531597	-0.203045	0.492432	0.290757	0.625929	0.747301	0.547241	0.889345	0.546968	0.333294	0.652889	0.749266	0.552622	0.897304	0.227748	0.0335822	0.368784	0.745916	0.539971	0.879047	1.19074	1.00035	1.34303	0.279873	0.0949462	0.410574	0.834302		1.42806		0.00939656		-0.513818		-1.82035		-0.344607		-0.12748		0.560368				-0.337482	0.521192		-0.01478		-1.74992						["Cre13.g578200.t1.1","g14203.t2","",""]		PTHR16128
Cre13.g578201		0.300426	0.177999	0.429689	-8.80432	-8.81988	-8.85869																																								0.137057	-0.285565	-2.23297	-2.70781	0.637494	0.230162	-0.52783	-0.931337	-0.13396	-0.525207	0.673217	0.258257	0.541933	0.12736	0.34262	-0.0847279	-0.071674	-1.68908	0.227041	0.674353	0.269591	0.223251	-0.185942	0.425035	0.0149895		in the M5U family; putative 23S rRNA (uracil-5-)-methyltransferase	Putative ribosomal RNA methyltransferase	(1 of 2) PTHR11061//PTHR11061:SF29 - RNA M5U METHYLTRANSFERASE FAMILY // SUBFAMILY NOT NAMED	["Cre13.g578201.t1.1","g14208.t1","",""]		PTHR11061,PTHR11061:SF29					AT3G27180.1		S-adenosyl-L-methionine-dependent methyltransferases superfamily protein
Cre13.g578350	-0.0597162	0.122014	0.299224	0.0294948	1.49167	1.65965	1.29145	0.120398	-0.069018	0.0345535	0.423039	1.10228	0.733322	0.0972949	-0.498467	0.186976	-0.0687481	-0.257646	0.0947419	0.177672	-0.370807	0.419287	-0.00195021	-0.146007	-0.0426423	-0.140291	-0.055041	0.000808771	0.376498	0.433282	0.497873	0.143727	0.206629	-0.0211402	0.561457	0.148068	0.461451	0.309636	-0.0953837	0.211342	0.444142	0.110469	0.157639	-0.00318827	-0.0681139	0.149922	0.263412	0.593293	-0.0648236	1.32991	0.17887	0.199689	-0.335466	-0.567855	0.270961	0.664627	0.0220331	0.1878	0.171664	0.117188	-0.377697	-0.277938	-0.154445	-0.242854	0.106014	0.219215	0.279722	0.0478015	0.000207262	0.196263	0.342025	MPA11	Metallophosphoesterase/metallo-dependent phosphatase with purpe acid phosphatase domain	Metallophosphoesterase/metallo-dependent phosphatase	(1 of 3) 3.1.3.26 - 4-phytase / Phytate 6-phosphatase	["Cre13.g578350.t1.2","g14209.t1","Cre13.g578350.t1.1",""]	PF16656,PF00149	PTHR22953,PTHR22953:SF41	KOG1378	3.1.3.26		GO:0016787	AT3G07130.1	ATPAP15,PAP15	purple acid phosphatase 15
Cre13.g578400	0.918748	0.733815	0.716599	0.581463	1.19191	1.64177	0.706781	0.305303	0.19991	0.456303	0.773388	1.07207	0.944588	-0.439857	-0.172552	-0.278652	-0.40265	-0.448027	-0.103365	0.190548	-0.0666268	0.454391	0.269259	0.159778	0.279924	-0.22784	-0.294039	0.0218465	0.309442	0.308024	0.236411	0.0535306	0.0868556	0.365651	0.359958	0.137409	0.571833	-0.423368	-0.476851	-0.126153	-0.416215	-0.437144	-0.139049	-0.235311	0.0719441	-0.0722325	-0.221793	-0.0036843	0.879936	1.98094	0.332056	0.306049	0.0337433	0.109437	0.0170102	0.625803	0.0119729	0.0328143	0.00606784	0.17327	0.186612	0.24098	0.00160681	-0.564539	0.389796	0.0552722	0.0555342	0.107335	0.0181344	-0.0933981	0.00636769				(1 of 3) PTHR16128//PTHR16128:SF5 - FAMILY NOT NAMED // FAD/NAD(P)-BINDING OXIDOREDUCTASE DOMAIN-CONTAINING PROTEIN	["Cre13.g578400.t1.2","g14210.t1","Cre13.g578400.t1.1",""]		PTHR16128,PTHR16128:SF5
Cre13.g578451	-1.40028	-0.0489255	-0.0812334	-0.0287054	0.482566	0.508469	0.387884	-0.0883337	0.0169323	-0.00187986	0.280726	0.1449	0.36979	0.165641	-0.00155749	0.244711	-0.58895	-0.406368	-0.382885	-0.0912424	-0.232497	0.061792	-0.0259719	-0.0407875	0.0291704	-0.193272	-0.0545227	0.0978417	0.0574341	0.114816	0.234218	0.217033	0.207249	0.352196	0.199133	0.261961	0.308	0.111177	-0.0370893	0.194551	0.0302981	0.194789	0.157816	-0.00887735	0.104745	0.0896551	-0.419885	-0.321205	0.42414	0.690366	-0.385112	-0.226652	-0.17454	-0.501171	-0.31219	-0.621743	-0.207892	-0.0636211	0.0737243	-0.00676399	0.0614102	0.146539	-0.124891	0.0707137	0.0262234	0.0866772	0.240659	0.107552	0.0323606	-0.0750538	0.0468539	TSL1		Leucyl-tRNA synthetase	(1 of 1) PTHR11946:SF7 - LEUCINE--TRNA LIGASE, MITOCHONDRIAL-RELATED	["Cre13.g578451.t1.1","g14211.t1","",""]	PF08264,PF09334,PF00133,PF13603	PTHR11946,PTHR11946:SF7		6.1.1.4	K01869	GO:0006418,GO:0000166,GO:0005524,GO:0004812,GO:0002161,GO:0006429,GO:0004823	AT4G04350.1	EMB2369	tRNA synthetase class I (I, L, M and V) family protein
Cre13.g578501	0.151535	0.190847	0.228582	0.0191922	0.406769	0.465776	0.475078	-0.169447	-0.122618	-0.142968	-0.0869817	-0.141205	-0.191018	0.329477	0.439979	0.107678	0.194178	0.305083	0.233031	-0.270777	-0.178513	-0.15805	0.0852441	-0.0141619	-0.00930168	0.261515	0.167844	0.33229	0.0889076	-0.246897	-0.0881102	-0.163994	0.190889	-0.0338072	-0.0796739	-0.00567717	-0.102371	0.273888	-0.0896052	0.0550999	0.018698	0.172262	-0.0553971	-0.0440104	-0.0188179	-0.276246	-0.310896	-0.397771	-0.909886	-1.20921	0.0628542	-0.0222251	0.0820663	-0.133525	-0.370992	-0.491822	0.148213	-0.0365044	0.234118	0.0794246	0.119867	0.0809378	-0.100065	-0.153569	-0.00804391	0.0134994	-0.16962	0.0515804	0.00471634	0.0587164	-0.0662848				(1 of 5) PTHR12706:SF13 - RING/FYVE/PHD ZINC FINGER DOMAIN-CONTAINING PROTEIN	["Cre13.g578501.t1.1","g14212.t1","",""]	PF13871,PF13872	PTHR12706,PTHR12706:SF13				GO:0006355	AT1G79350.1	EMB1135	RING/FYVE/PHD zinc finger superfamily protein
Cre13.g578550								-0.362498	-0.281854	-0.972415	0.00904212	0.112231	-0.580676	-0.58793	-0.516114	-1.18764	-0.781322	-0.686788	-1.37466	-0.291181	-0.223278	-0.91996	0.0445193	0.139537	-0.550524	-0.46613	-0.369497	-1.05263	-0.0245898	0.0584303	-0.647208	-0.226208	-0.126159	-0.80671	-1.04951	-0.946987	-1.63702	-0.452526	-0.361777	-1.04793	-0.834009	-0.727709	-1.41026	-0.168832	-0.0570651	-0.766671	-0.417185	-0.232381	0.27173	0.404322	0.189119	0.389213	0.510625	0.714544	-0.0694778	0.146701	-0.12897	0.0634962	-0.137366	0.0554873	0.399858	0.579936	0.00550566	-0.830802	-0.444285	-0.63369	-0.431027	-0.17427	0.0239633	-0.0351638	0.162217					["Cre13.g578550.t1.2","Cre13.g578550.t1.1","g14213.t1",""]
Cre13.g578600	-1.76306	-0.291866	-0.51888	-0.0236589	-8.80432	-8.81988	-8.85869	-0.619707	-0.408472	-0.484918	0.10888	0.34266	0.263868	-0.122425	0.0799829	0.022569	-0.512817	-0.287692	-0.361449	-0.04289	0.155604	0.0730366	-0.543052	-0.317442	-0.393389	-0.0454244	0.181801	0.112785	-0.255977	-0.0423652	-0.133889	-0.55193	-0.321289	-0.387726	-0.0658809	0.167238	0.0913207	-0.578216	-0.356876	-0.428918	-0.0849798	0.151912	0.0834747	-0.390524	-0.148166	-0.243657	0.465099	0.786145	-0.40013	-0.131296	-0.0948722	0.241464	0.442506	0.782668	0.581301	0.933723	-0.220269	0.108439	-0.5492	-0.220104	-0.28564	0.0306803	-0.307703	0.251771	0.433406	-0.109871	0.229035	-0.244471	0.0900051	0.0929069	0.42653				(1 of 1) PTHR35464//PTHR35464:SF1 - FAMILY NOT NAMED // F18O14.9	["Cre13.g578600.t1.1","g14214.t1","",""]		PTHR35464,PTHR35464:SF1
Cre13.g578650	0.635566	-0.380594	-0.538443	-0.211411	-0.423921	-0.494182	-0.40633	0.198902	-0.0135495	-0.0888087	0.483806	-0.839694	0.0600921	-0.193938	-0.0808046	-0.632026	0.470954	-0.106313	0.335848	-0.747434	-0.327837	-1.79179	-0.0203551	0.256168	-0.279429	-0.653957	-0.0964205	-0.774405	0.0521737	0.497301	-0.122873	0.23949	0.679304	-0.332888	-0.62398	-0.0614221	-0.66336	0.319151	0.870802	0.203891	-0.185614	1.14516	-0.13398	-0.198507	0.31089	-0.367128	0.0460712	-0.289911	-1.93126	-1.39065	-0.285788	-0.0596892	-0.619034	-0.710618	0.683277	0.225571	-0.288944	0.140159	-0.169734	0.178522	-0.330484	-0.161909	0.278696	0.079403	-0.0813662	-0.447807	-0.294116	0.11999	0.0622029	-0.130756	-0.269637	CPLD10	Arabidopsis homolog is involved in psbA translation initiation; similar to Mitochondrial complex I intermediate-associated protein 30 and NmrA negative transcriptional regulator protein family. Conserved in the plant lineage and Diatoms	HCF173 homolog	(1 of 1) PTHR10366//PTHR10366:SF343 - NAD DEPENDENT EPIMERASE/DEHYDRATASE // SUBFAMILY NOT NAMED	["Cre13.g578650.t1.1","g14215.t1","",""]	PF08547,PF13460,PF05368	PTHR10366,PTHR10366:SF343					AT1G16720.1	HCF173	high chlorophyll fluorescence phenotype 173
Cre13.g578676																																																																												["Cre13.g578676.t1.1","g14216.t1","",""]
Cre13.g578700																																																																												["Cre13.g578700.t1.1","g14217.t1","",""]
Cre13.g578750	-1.32383	0.211407	0.28553	0.131935	-1.36374	-1.15812	-1.47551	-0.227967	-0.437201	-0.272488	0.125769	0.0236439	0.00228884	-0.0150417	-0.141936	-0.148516	-0.193123	-0.00244552	-0.221313	-0.0984269	0.14254	-0.134915	-0.173174	-0.156334	-0.202821	0.319134	0.366614	0.244225	0.121945	0.255668	0.0383719	-0.305969	-0.495798	-0.321076	0.0203886	0.26517	-0.124991	-0.466979	-0.666108	-0.496991	0.370828	0.291867	0.251451	0.0634459	-0.114665	0.0310033	-0.185354	-0.00984137	0.49651	0.61981	0.0158637	0.216321	0.0410391	-0.0799398	0.0649255	0.119233	0.194861	0.28129	0.0391965	-0.0852315	-0.0359631	-0.0166991	0.309259	-0.200033	-0.116827	0.0241234	0.0885248	-0.0556956	-0.236615	-0.0160184	0.0109129	TBA1	translation factor for chloroplast-encoded psbA gene; mutant has defect in translation of D1, PSII reaction center protein; chloroplast targeted; related to dehydrogenases	Translation factor for chloroplast psbA mRNA	(1 of 1) K00207 - dihydropyrimidine dehydrogenase (NADP+) (DPYD)	["Cre13.g578750.t1.2","g14218.t1","Cre13.g578750.t1.1",""]	PF01180	PTHR11938,PTHR11938:SF87	KOG1799		K00207	GO:0055114,GO:0016627,GO:0005737	AT3G17810.1	PYD1	pyrimidine 1
Cre13.g578800																																																																								LYR5	Proteins in this family have been identified as a component of the higher eukaryotic NADH complex	Complex 1 protein (LYR family)	(1 of 1) KOG4620 - Uncharacterized conserved protein	["Cre13.g578800.t1.2","Cre13.g578800.t1.1","g14219.t1",""]	PF05347	PTHR13675	KOG4620
Cre13.g578850	-2.8403	0.367501	0.286157	0.507435	-1.78493	-1.75575	-1.83824	-0.200949	-0.23989	-0.278824	-0.954182	-1.20547	-0.984435	-0.215859	-0.0933141	-0.195532	0.475124	0.545163	0.413828	-0.114252	0.13575	-0.0982685	-0.432615	0.0174458	-0.382895	-0.226823	0.0827027	-0.141133	0.0337013	-0.0556827	-0.080909	-0.429306	0.025785	-0.365045	-0.200666	-0.214771	-0.256129	-0.619982	-0.595195	-0.495146	-0.499201	-0.401127	-0.403266	-0.306673	0.112625	-0.307259	0.585266	0.475255	-0.638531	-1.04344	0.215396	0.101626	0.487883	0.236441	0.428668	0.368843	0.0491033	-0.280987	0.169847	-0.0669512	0.161017	-0.147703	-0.0435653	-0.336444	0.211535	0.338169	0.11667	0.157673	0.112451	0.174302	-0.0591238	MOT27				["Cre13.g578850.t1.1","g14220.t1","",""]		PTHR15157,PTHR15157:SF14
Cre13.g578900	-2.33767	0.0224597	0.243865	0.501931	-0.585675	1.03855	1.10802	0.121279	-0.541644	0.0424067	0.422342	-0.218036	0.363669	0.338413	-0.492968	0.110116	0.0971857	0.205126	0.555238	0.0890654	-0.586599	-0.00866927	-0.0631732	-0.24472	0.324373	-0.232281	-0.337335	-0.0578919	0.0858857	0.162095	0.105065	0.0961804	-0.177979	0.263959	0.0490031	-0.592036	-0.00745654	-0.212319	-0.0705087	-0.340171	-0.0789838	-0.513123	-0.328222	0.379975	-0.251826	0.0584151	0.160756	-0.297132	0.327709	0.432534	-0.549338	-0.790095	-0.349921	-0.424303	-0.220498	-0.458779	0.0868871	-0.150341	-0.0731731	0.0231642	-0.244928	-0.211333	-0.224692	-0.436332	0.0735083	0.0363392	-0.233502	-0.0610151	0.0439248	-0.181596	-0.168895	MOT27				["Cre13.g578900.t1.2","Cre13.g578900.t1.1","g14221.t1",""]		PTHR15157,PTHR15157:SF14					AT2G45990.2
Cre13.g579000	-1.19808	0.161544	-0.110548	0.0700957	-5.81554	-3.99415	-3.89938	-0.0370088	0.0741581	-0.0283719	0.0649577	0.280532	0.283851	0.116051	0.343105	0.123658	-0.0275409	0.00904626	-0.166714	0.311052	0.400064	0.206605	-0.0448401	-0.0314626	-0.085283	0.0867579	0.0905074	0.0496702	-0.0192755	-0.192346	-0.0468695	-0.116221	0.0869353	-0.0464976	0.184118	-0.0753429	0.0704173	-0.148562	-0.121864	-0.184471	0.146427	0.238715	0.153288	0.0620554	-0.0118137	0.0630675	-0.00221582	-0.0493884	-0.0192688	0.309998	0.016037	0.351613	-0.0460575	0.106441	0.180912	0.239548	0.0726777	0.371796	-0.37817	0.206488	-0.222113	0.368141	0.0240325	-0.150995	0.110969	0.00196179	0.23959	-0.0976994	0.367657	-0.0851133	0.219562					["Cre13.g579000.t1.1","g14223.t1","",""]		PTHR24110
Cre13.g579050	-0.846288	-0.000342407	-0.0866739	0.0890769	-3.43659	-3.55302	-3.37946	-0.558737	-0.55398	-1.65569	-0.541017	-0.513714	-1.64977	-0.104317	-0.108387	-1.23056	-0.467696	-0.449049	-0.377537	0.0143893	0.00640537	-0.402484	-0.245065	-0.225933	-0.798171	-0.360877	-0.34013	-1.02149	-0.066396	-0.0592622	-1.03296	0.266211	0.290374	-0.494651	-1.24362	-1.21698	-2.09985	-0.0460084	-0.031146	-0.476684	-0.0438861	-0.0134721	-0.841848	-0.394052	-0.358171	-0.577937	-0.241322	-0.352069	-1.23744	-1.4004	0.517527	0.42207	-0.730065	-0.821697	0.00143331	-0.0779392	0.222665	0.11958	-0.0589897	-0.161688	0.13685	0.0213768	-0.155239	-1.88348	0.225934	-0.0156783	-0.108566	0.297264	0.199946	0.00661551	-0.0915551		has many homologs but only in C. reinhardtii	Chlamydomonas specific family protein		["Cre13.g579050.t1.2","Cre13.g579050.t1.1","g14225.t1",""]
Cre13.g579076																																																																												["Cre13.g579076.t1.1","g14226.t1","",""]
Cre13.g579100	0.0128542	0.231972	0.456975	-0.206025	-0.396771	-0.368673	-0.493524	-0.292755	0.600724	-0.380526	0.488531	1.453	0.420959	-0.387375	0.3196	-0.464941	0.228019	0.794405	-0.241896	-0.171078	0.454116	-0.277711	-0.12538	0.642303	-0.319013	0.224476	0.403172	-0.309853	0.234092	1.13052	0.133619	-0.0984489	0.722756	-0.341848	-0.0170585	0.853374	-0.164977	0.401641	1.44105	0.328379	0.335519	0.542357	-0.408445	0.0130988	0.83542	-0.10381	-0.418049	-0.0428517	-0.0575522	-0.328649	0.103898	-0.154295	-0.362894	-0.418766	0.405894	0.362282	0.157382	-0.248304	0.343375	0.0835376	0.147993	-0.0654568	0.0667742	-0.0256659	0.273186	0.340774	0.485312	0.237353	0.458123	0.172993	0.319185	APC1	Subunit 1 of Anaphase Promoting Complex. Cell cycle regulated E3 ubiquitin ligase. Ts-lethal mutant arrests with 2C DNA content and fails to initiate cleavage plane and complete mitosis (PMID 29743196)	Anaphase promoting complex subunit 1	(1 of 1) K03348 - anaphase-promoting complex subunit 1 (APC1)	["Cre13.g579100.t1.1","g14227.t1","",""]		PTHR12827			K03348	GO:0005680	AT5G05560.1	EMB2771	E3 ubiquitin ligase, putative
Cre13.g579150																																																																											(1 of 1) PTHR13528//PTHR13528:SF2 - 39S RIBOSOMAL PROTEIN L28, MITOCHONDRIAL // 39S RIBOSOMAL PROTEIN L28, MITOCHONDRIAL	["Cre13.g579150.t1.2","g14228.t1","Cre13.g579150.t1.1",""]	PF00830	PTHR13528,PTHR13528:SF2			K02902	GO:0006412,GO:0005840,GO:0005622,GO:0003735
Cre13.g579200	1.14682	-0.0444029	-0.0356714	0.359621	0.666106	0.630072	0.565297	0.790901	0.212363	1.08184	0.675168	0.294297	0.195538	0.329998	-0.464955	-0.261966	0.196235	-0.239193	0.503753	0.239693	-0.449626	0.511769	-0.148756	-0.250062	0.0874162	-0.197536	-0.584962	-0.271996	0.238789	-0.329835	-0.160956	0.41033	0.0263187	0.687049	0.425827	0.0819997	0.352093	0.443386	-0.00584691	0.748833	0.364156	0.376869	0.568835	0.363073	0.0713094	0.465663	-0.0586415	-0.285372	-0.47934	-0.797521	0.257203	0.00652378	0.50719	0.260336	0.184681	-0.0499126	0.356025	0.0977184	0.264537	0.00661759	-0.0239754	0.0158561	0.886085	0.451929	-0.200954	0.126531	-0.121578	-0.04185	-0.07493	-0.307275	-0.476148	S6K1	Protein kinase that phosphorylates rpS6, mediating ribosomal processivity; activation is TOR-dependent	Ribosomal protein S6 kinase	(1 of 1) K04688 - p70 ribosomal S6 kinase (RPS6KB)	["Cre13.g579200.t1.2","g14229.t1","Cre13.g579200.t1.1",""]	PF07714	PTHR24351	KOG0598	2.7.11.1	K04688	GO:0006468,GO:0004672	AT3G08720.1	ATPK19,ATPK2,ATS6K2,S6K2	serine/threonine protein kinase 2
Cre13.g579250	0.707223	0.462386	0.68813	0.54905	0.260595	1.51603	0.236419	0.375138	0.11816	0.441887	2.8313	2.59687	2.91825	0.435678	-0.00446353	-0.0833767	0.513662	0.0547118	0.0627827	0.769732	0.293721	0.387516	0.163129	-0.247196	-0.220609	0.122384	-0.188076	0.143082	0.311214	-0.210606	0.17146	0.767399	0.186523	0.442009	0.41421	0.0669344	0.234058	0.337166	-0.530474	0.159874	0.462231	0.0141322	0.345868	0.277085	-0.0637699	0.385414	1.04009	1.02025	1.4021	1.14234	0.298127	-0.0186174	0.372432	0.264298	0.421634	0.483355	0.159609	0.376463	-0.0207313	0.0391861	0.329491	0.213478	0.334406	0.393295	-0.0054952	0.0715074	0.472733	0.220038	0.31486	-0.0617396	0.0458264				(1 of 55) PTHR32523//PTHR32523:SF8 - FAMILY NOT NAMED // PHYTOL KINASE 1, CHLOROPLASTIC	["Cre13.g579250.t1.2","g14230.t1","Cre13.g579250.t1.1",""]		PTHR32523,PTHR32523:SF8		3.4.19.12
Cre13.g579300	0.811876	0.210927	0.419972	0.0174735	0.406928	0.657113	0.128226	0.0463943	0.27536	-0.0865823	0.582891	0.847781	0.483493	0.00845761	0.149719	-0.165897	0.0126804	-0.155788	-0.107969	0.204516	0.00905461	0.0705012	0.138037	0.355947	0.0399186	-0.121848	0.0442307	-0.200716	0.0832378	0.235703	0.027631	0.421888	0.591382	0.266743	0.264873	0.436846	0.160391	-0.0302331	0.129961	-0.200284	0.117357	0.169962	-0.0335366	0.123092	0.304304	-0.0144126	-0.014565	0.596546	1.28523	1.7625	-0.0478571	0.119708	-0.171105	-0.0454825	-0.362092	-0.322305	-0.126625	-0.154226	-0.200879	-0.00731238	-0.289355	0.347948	0.211395	0.210098	-0.000288846	-0.159444	0.128701	-0.313847	0.170262	0.151231	0.429566					["Cre13.g579300.t1.1","g14231.t1","",""]
Cre13.g579326																																																																												["Cre13.g579326.t1.1","g14232.t1","",""]
Cre13.g579350		-1.25915			-0.26127			-0.424034			-1.21592			-0.356494			-0.194364			0.0807104			-0.480844			-0.29038			-0.748529			-0.328517			-0.375961			0.817451			-0.634947			0.044959			-0.212856		-1.202		0.59483		0.356181		-0.464927		0.245283		-0.478033		0.680777				0.29024	-0.193773		0.393116		0.0376162						["Cre13.g579350.t1.1","g14233.t1","",""]
Cre13.g579400	-1.38748	0.1465	0.0492336	0.0618039	0.422466	0.148051	-0.181173	0.157458	0.223245	0.203664	0.466982	0.412928	0.332539	-0.083825	0.522932	0.133337	-0.0185181	0.184587	0.129878	-0.0817149	0.497417	0.117488	-0.0173102	0.404382	0.174379	0.218575	0.138606	0.363064	0.000230645	0.262933	0.176468	0.0416795	0.521698	0.257976	0.02597	0.53479	0.138743	0.104209	0.13685	0.207991	-0.00907808	0.0741642	0.218635	0.00740734	0.340767	0.07692	0.547467	-0.542853	0.363464	0.107039	-0.0599785	-0.137003	-0.193402	-0.123742	-0.113586	0.0813749	-0.0318671	0.126315	0.277356	0.380136	-0.118425	0.3703	-0.184405	-0.403323	0.207416	0.215263	-0.200223	0.160557	-0.120083	0.111019	0.211289	ERM8	transmembrane protein with a DUF221 domain of unknown function; this domain is present in many eukaryotes, in particular in Arabidopsis ERD4 (early response to dehydration)	ERD4-related membrane protein	(1 of 12) PTHR13018//PTHR13018:SF5 - PROBABLE MEMBRANE PROTEIN DUF221-RELATED // PHOSPHATE METABOLISM PROTEIN 7	["Cre13.g579400.t1.1","g14234.t1","",""]	PF13967,PF02714	PTHR13018,PTHR13018:SF5	KOG1134			GO:0016020	AT4G02900.1		ERD (early-responsive to dehydration stress) family protein
Cre13.g579450	0.297536	0.231629	-0.174289	0.130721	-0.366508	-0.482614	0.0110786	0.057682	-0.255291	-0.0141414	0.286358	0.454815	0.601422	-0.174702	-0.153647	0.382157	-0.118316	-0.233824	0.053925	0.120936	-0.254061	0.00793618	-0.118272	-0.151586	0.0987085	0.128406	-0.076102	0.234104	0.00585238	-0.1642	0.234216	0.0250395	0.00490058	0.152254	0.092574	-0.105233	0.0397693	0.376324	-0.0552747	0.342278	0.0123516	-0.0369196	0.100515	0.033318	-0.101398	0.175915	-0.0837099	0.0401469	-0.128927	-0.324694	-0.0704426	0.0216033	-0.0188392	0.0246186	-0.227849	-0.224939	-0.105664	0.0261307	-0.0426991	-0.0400804	0.155324	0.0575513	0.160773	0.484498	-0.0932799	-0.0949988	-0.0709532	0.0719971	0.00100101	0.0695302	0.0333862	CST1	transmembrane protein; shows similarity to various transporters and permeases; highly expressed; small gene family on chromosome 13, appears specific to Chlamydomonadales	Chlamydomonas-specific membrane transporter of unknown function		["Cre13.g579450.t1.1","g14235.t1","",""]
Cre13.g579500	0.475533	0.078859	-0.145488	0.0625024	1.49365	1.14213	1.21542	0.070311	0.0173117	0.129082	0.449243	0.011898	0.411828	-0.247024	-0.214465	-0.208415	-0.291195	-0.235919	0.144694	0.189716	-0.176378	0.177682	-0.164753	-0.0992379	-0.0911082	-0.194879	-0.303825	0.0299543	-0.102639	-0.153262	-0.0321722	-0.0555459	-0.100592	0.0694429	0.0274851	-0.00363005	0.108669	0.0712587	0.253058	0.639202	-0.0955242	0.0484078	0.216443	0.202785	0.210908	0.331217	0.0511294	-0.0090134	0.69638	0.477797	-0.0229815	-0.390858	-0.588517	-0.085598	-0.0294968	0.00747329	0.145964	-0.120933	0.021392	-0.0234118	-0.212539	-0.475523	0.433837	0.163791	-0.10299	-0.100338	-0.380361	-0.0895833	-0.0463511	0.0099777	-0.200481				(1 of 4) 3.1.1.23 - Acylglycerol lipase / Monoacylglycerol lipase	["Cre13.g579500.t1.2","Cre13.g579500.t1.1","g14236.t1",""]	PF12146	PTHR11614	KOG1455	3.1.1.23			AT2G39420.1		alpha/beta-Hydrolases superfamily protein
Cre13.g579550	-0.655968	-0.604137	-0.554271	-0.660704	-0.839572	-0.451663	-0.93249	-0.3255	-1.44683	-0.365909	0.778035	-1.52828	-2.63907	0.280182	-0.65582	-0.76268	-0.0367639	-0.997459	-0.0605936	-0.163372	-0.76817	-0.0447401	-0.294248	-0.483707	-0.461806	-0.353102	-0.899838	-0.73886	-0.223856	-0.580904	-0.276966	-0.14324	-0.430137	-0.154234	-0.776078	-1.06973	-0.794074	-0.0957523	-0.81486	-0.121652	-0.242193	-0.427425	-0.320087	-0.638909	-0.739538	-0.667239	-0.0356635	0.107868	-0.821511	-1.79417	-0.100386	-0.149395	0.408052	0.362869	-0.195457	0.500436	-0.15082	-0.207456	-0.92234	-0.978589	-0.497138	-0.566163	-0.242867	0.161913	-0.0034881	-0.0718583	-0.0664366	-0.400202	-0.451071	-0.233106	-0.284828	CGL27		Conserved in the Green Lineage		["Cre13.g579550.t1.1","g14237.t1","",""]		PTHR36333,PTHR36333:SF1					AT1G62780.1
Cre13.g579566		0.278669	0.390123	0.165774	-5.34628	-5.26493	-5.49147	-0.20544	0.107759	-0.55552	0.0244051	0.360149	-0.305476	0.0948526	0.399225	-0.245022	-1.19366	-0.866571	-1.52716	-1.09924	-0.798783	-1.46818	-0.23495	0.0926243	-0.570156	-0.332074	-0.0028843	-0.658733	-0.219505	0.0960706	-0.582287	-0.0497325	0.282872	-0.370398	-0.0557438	0.27934	-0.383411	-0.574739	-0.251434	-0.91031	-0.580711	-0.241855	-0.897125	-0.446525	-0.102202	-0.784527	0.451983	0.217962	0.503135	0.216902	-0.480823	-0.699554	-0.301393	-0.516299	-0.0698635	-0.27251	0.210533	-0.0158255	0.530098	0.304126	0.743676	0.504928	0.657202	0.793863	-0.156612	0.40759	0.191429	0.179759	-0.0408331	-0.192671	-0.414115				(1 of 11) 2.4.1.21 - Starch synthase / Starch (bacterial glycogen) synthase	["Cre13.g579566.t1.1","g14238.t2","",""]	PF16760			2.4.1.21
Cre13.g579582	-2.79552	0.103139	0.192422	0.0468759	0.0132034	0.357626	0.162554	-0.360998	-0.341956	-0.517796	-0.25778	0.170974	-0.273571	-0.122826	0.0630118	-0.170697	-0.215584	0.254033	-0.110823	-0.0838078	0.288325	0.205236	-0.0507598	0.108562	-0.221082	0.0205197	0.356895	-0.0316343	-0.164529	0.199361	-0.222925	-0.271485	0.0894871	-0.311051	-0.394384	-0.375786	-0.00341973	0.0731172	0.0916607	-0.104682	0.164	0.37322	0.0593346	-0.0957104	0.08899	-0.021965	0.412703	0.26431	0.410514	0.424087	-0.0563423	-0.318578	-0.313118	-0.32988	-0.157006	-0.0591217	0.023114	-0.0772675	-0.0785099	-0.108475	-0.196408	-0.289838	-0.155331	-0.339194	0.162189	0.188506	0.150179	0.196302	-0.00859668	0.0773126	-0.10048				(1 of 3) PTHR12526//PTHR12526:SF341 - GLYCOSYLTRANSFERASE // SUBFAMILY NOT NAMED	["Cre13.g579582.t1.1","g14239.t1","",""]	PF16760	PTHR12526,PTHR12526:SF341		2.4.1.21			AT1G11720.2	ATSS3,SS3	starch synthase 3
Cre13.g579598	-0.839013	-0.415295	-0.412639	-0.338704	0.192013	0.150805	0.173096	-0.157686	-0.105545	-0.393118	0.372625	0.294297	-0.0656688	-0.240577	-0.228141	-0.447497	-0.493227	-0.747045	-0.720902	-0.0215548	-0.348438	-0.17477	-0.0033729	-0.0755878	-0.15787	-0.278302	-0.286493	-0.405406	0.0259801	-0.110288	-0.154988	-0.182186	-0.0356229	-0.383234	-0.228832	-0.329864	-0.387647	-0.565068	-0.6806	-0.995412	-0.235293	-0.233654	-0.47148	-0.137513	-0.185472	-0.225465	-0.338924	-0.431437	0.195735	0.275961	-0.639555	-0.780602	-0.507302	-0.453751	-0.458959	-0.48923	-0.108608	-0.0650103	-0.217612	-0.310427	-0.266818	-0.319402	-0.486486	-0.203706	0.0760895	-0.207541	-0.0924077	-0.0606643	-0.00762328	-0.0623593	-0.0655271	SSS3	Soluble starch synthase with similarity to plant starch synthase III (e.g., SS III from Vigna GenBank CAB4374.1); ADP-glucose alpha-1,4 glucan alpha-4-glucanotransferase; catalyses the transfer of aglucosyl moety of ADP-glucose to the non-reducing end of	Soluble starch synthase	(1 of 5) K00703 - starch synthase (E2.4.1.21, glgA)	["Cre13.g579598.t1.1","Cre13.g579600.t2.1","g14240.t2",""]	PF00534,PF08323	PTHR12526,PTHR12526:SF341		2.4.1.21	K00703		AT1G11720.2	ATSS3,SS3	starch synthase 3
Cre13.g579650	0.636873	-0.117048	-0.254962	-0.268098	0.154014	0.474742	-0.279391	-0.0445127	0.355002	-0.136788	-0.187398	-0.0410215	-0.195385	0.0667224	0.15849	-0.120159	-0.272118	0.46483	-0.0464419	0.137766	0.322699	0.250724	-0.0814655	-0.0546967	-0.211275	-0.130831	-0.0683698	-0.168096	-0.310731	-0.124281	-0.40935	0.0930294	0.205603	0.0749858	0.227957	0.463371	0.120329	-0.230751	-0.228147	-0.240382	-0.179625	-0.0617451	-0.165177	0.0849153	0.257406	-0.174949	0.214059	0.187379	-0.094945	-0.320774	-0.51249	-0.562723	0.112374	-0.0895352	-0.0665805	-0.0618852	-0.274138	-0.31052	0.098053	0.226932	-0.0193357	0.103575	0.148456	0.189417	-0.124627	-0.235971	-0.442598	0.074769	0.188104	0.144827	-0.0670816				(1 of 268) PTHR23257 - SERINE-THREONINE PROTEIN KINASE	["Cre13.g579650.t1.1","g14241.t1","",""]	PF00069	PTHR23257		2.7.11.1		GO:0006468,GO:0005524,GO:0004672	AT1G04700.1		PB1 domain-containing protein tyrosine kinase
Cre13.g579700		-1.59915	-2.08665	-0.844772	-5.1538	-5.67139	-4.43171	-0.282739	-0.377349	-0.509505	-1.43011	-1.50217	-1.63667	-0.221564	-0.325001	-0.438125	-0.322449	-0.40317	-0.532636	0.225481	0.118129	-0.0201479	-0.183166	-0.263402	-0.395058	-0.316681	-0.395301	-0.520026	-0.00196952	-0.0942037	-0.241437	-0.279404	-0.354609	-0.476756	-0.0945907	-0.167317	-0.298944	-0.442296	-0.526801	-0.654553	-0.412459	-0.481412	-0.605559	0.381432	0.317945	0.166745	-0.434851		-1.65286		0.377528		-0.486767		0.355527		0.416808		0.418609		-0.212805		-0.821742	0.280874	0.447018	0.389321		-0.285465		-0.380369					(1 of 33) PTHR10157 - DOPAMINE BETA HYDROXYLASE RELATED	["Cre13.g579700.t1.2","Cre13.g579700.t1.1","g14242.t1",""]		PTHR10157				GO:0055114
Cre13.g579734	1.04229	0.218245	0.496519	0.00634723	1.87038	1.99366	1.87128	0.375403	0.0902397	-0.00557305	2.15181	1.75724	1.06545	0.50063	0.09471	-0.096166	0.490088	0.28359	-0.0651831	-0.0900901	-0.234585	-0.175817	0.0701771	0.0259431	-0.0438994	0.241211	-0.000540345	-0.0429653	0.103347	-0.0520677	-0.0405763	0.130483	-0.0917534	-0.291418	0.292721	0.197442	0.158883	0.13776	-0.344081	-0.336146	0.198719	0.0339409	-0.0630805	0.0141937	0.142179	-0.0614558	0.182631	0.0512004	2.04018	1.61449	0.834564	0.833295	0.198416	-0.0630631	0.166495	0.153619	0.292249	0.178489	0.333097	0.324587	0.297421	0.41507	0.368255	0.32579	0.222443	0.237322	0.238623	0.0887646	0.0856353	0.348809	0.290875	GLC1	Lectin involved in N-glycosylation	Glucosidase 1	(1 of 1) 3.2.1.106 - Mannosyl-oligosaccharide glucosidase / Processing A-glucosidase I	["Cre13.g579734.t1.1","g14243.t1","",""]	PF16923,PF03200	PTHR10412,PTHR10412:SF11		3.2.1.106	K01228		AT1G67490.1	GCS1,KNF	glucosidase 1
Cre13.g579767		0.313641	0.338989	0.28083	-8.80432	-8.81988	-8.85869	0.28887			-2.25983			0.0267111			0.0301631			0.1893			0.870036			-0.25212			0.217876			0.0526792			0.493885			0.6896			2.12525			0.761496			0.218761		0.156023		-0.267301		-0.0563838		-2.64293		-0.0314598		-0.0115683		0.0297369				0.0168401	0.799972		0.716068		-0.00332335						["Cre13.g579767.t1.1","g14244.t1","",""]
Cre13.g579800	0.0392248	0.232036	0.143147	0.223917	0.100855	0.0673513	0.091869	-0.307838	-0.549939	-1.335	-0.692691	-0.985454	-1.7788	0.299525	-0.0352558	0.210463	0.037579	-0.248975	-0.239213	-0.281565	-0.399362	-0.389691	0.11909	0.0149368	0.0751946	0.00120744	-0.160582	0.106602	0.0910946	-0.0115839	-0.112373	0.0354282	-0.317367	-0.046339	0.220275	-0.137496	-0.415579	0.200785	-0.104418	-0.478369	0.0202285	-0.20875	0.0618753	0.130076	0.0561444	0.0120119	0.292573	0.185056	-0.109612	0.944245	-0.208201	-0.0257824	-0.855467	-0.477305	-0.45419	-0.509344	0.0725403	0.135137	-0.0987507	0.24288	0.126995	0.0239386	-0.126996	0.280944	-0.0314566	-0.121196	0.00163981	-0.0707534	0.0683571	-0.249017	-0.161776				(1 of 1) 2.7.4.26 - Isopentenyl phosphate kinase	["Cre13.g579800.t1.2","Cre13.g579800.t1.1","g14245.t1",""]	PF00696	PTHR11063,PTHR11063:SF6		2.7.4.26			AT1G26640.1		Amino acid kinase family protein
Cre13.g579850	-0.270994	-0.147002	0.137755	-0.372718	-0.147778	0.106882	-0.405788	-0.889586	-1.18836	-0.248964	-1.80929	-2.08552	0.0657688	-0.506691	-0.814293	0.422406	-0.138915	-0.423799	0.2037	-0.585982	-0.897498	0.145815	0.576674	0.292274	1.05248	0.46588	0.183096	1.07734	0.0402979	-0.2561	0.695874	-0.00519335	-0.284562	0.793406	0.162842	-0.114048	0.853694	-0.422773	-0.711442	0.443346	0.408976	0.135858	1.10112	0.0938934	-0.173758	0.701359	-0.982773	-1.31774	-1.22818	-1.61536	-0.24207	-0.561747	-0.215421	-0.531273	-0.828457	-1.13205	-0.2198	-0.547105	0.0777893	-0.249129	-0.488505	-0.828198	-0.235475	-0.580203	-0.375776	0.0863653	-0.230743	-0.150082	-0.471621	0.0410846	-0.281306				(1 of 1) PTHR10984:SF25 - ENDOPLASMIC RETICULUM-GOLGI INTERMEDIATE COMPARTMENT PROTEIN 3	["Cre13.g579850.t1.2","Cre13.g579850.t1.1","g14246.t2",""]	PF13850,PF07970	PTHR10984,PTHR10984:SF25	KOG2667				AT1G36050.2		Endoplasmic reticulum vesicle transporter protein
Cre13.g579901	0.138826	-0.88729	-0.813577	-0.887221	-0.699897	-0.770297	-0.697268	-0.224135	-0.743038	-0.490405	0.359603	-1.12074	-0.600877	0.110139	-0.315567	-0.459376	0.0164499	-0.202976	-0.0344294	-0.200504	-0.383567	-0.333655	-0.0169225	-0.160093	-0.306111	-0.157656	0.163006	-0.373637	0.0288175	0.0621246	-0.328358	0.0414693	-0.443438	-0.322957	-0.346187	-0.536742	-0.59673	0.399225	0.0574683	-0.0975758	0.201667	0.323226	0.0270586	-0.172585	-0.389657	-0.432387	-0.400691	-0.373678	-0.850482	-1.27853	0.0215771	-0.240933	-0.0931796	-0.215398	-0.160048	-0.252409	-0.129423	-0.20461	0.0374129	-0.225158	0.0973642	-0.020735	-0.144884	-0.268921	0.213217	0.149189	0.185739	0.0735093	-0.203144	-0.13271	-0.365756	DEG6	serine protease, trypsin family, DegP type (HtrA) (protease Do) most similar to Arabidopsis DegP9 and to DegP2	Deg protease	(1 of 2) PTHR22939:SF67 - PROTEASE DO-LIKE 9	["Cre13.g579901.t1.1","g14247.t1","",""]	PF13365	PTHR22939,PTHR22939:SF67	KOG1320	3.4.21.107			AT5G40200.1	DegP9	DegP protease 9
Cre13.g579950	-0.0957702	0.0938589	0.493809	-0.163102	-0.319005	-0.0584749	-0.570042	-0.455987	-0.120342	-0.304693	-0.524073	-0.318386	-1.14532	-0.0220434	0.167082	-0.045158	-0.422532	0.138725	-0.150671	-0.213633	-0.0854041	-0.0103292	-0.105234	0.012174	-0.0628862	-0.103824	0.0146479	-0.193677	-0.175349	0.0101691	-0.0111246	-0.270099	-0.184685	-0.252153	-0.349952	0.0768977	-0.424764	-0.377041	-0.056752	0.10919	-0.1745	-0.182634	-0.0442861	0.0344767	0.319992	0.197328	-0.401687	-0.821337	0.39815	0.592902	-0.0616149	0.102788	0.054992	-0.121334	-0.303627	-0.448754	-0.0808507	-0.191363	-0.141266	-0.116567	-0.104734	-0.155551	-0.105219	-0.501233	-0.065345	-0.189487	-0.154978	-0.203391	0.0731667	-0.124606	-0.0953797				(1 of 1) PTHR12760 - TETRATRICOPEPTIDE REPEAT PROTEIN	["Cre13.g579950.t1.2","Cre13.g579950.t1.1","g14248.t1",""]	PF13432	PTHR12760	KOG3060				AT5G28220.1		Protein prenylyltransferase superfamily protein
Cre13.g579976	0.643715	0.0575526	-0.034731	0.165487	0.181366	0.198829	0.286382	0.0363442	0.286379	0.0360777	0.0851282	-0.357287	-0.393703	0.014721	-0.0175732	0.127017	0.277174	0.23898	0.207598	-0.20036	-0.159404	-0.244341	0.202455	0.0720411	-0.010706	-0.134217	-0.0561428	-0.0300863	0.188793	0.000947602	-0.0927516	-0.0421286	0.0251324	0.0358426	0.0378538	0.0501687	0.154462	-0.22636	-0.0443922	-0.0740592	0.0809405	0.0521513	0.197423	-0.0229272	0.0836643	-0.118633	0.471925	0.141791	-0.27425	-0.45496	0.158506	-0.0129835	0.00234127	0.0794544	-0.0745771	-0.50077	0.117098	0.0858861	-0.0976663	-0.0541938	0.0573656	0.0810524	-0.0347857	0.122065	0.171533	-0.0314707	-0.178595	0.00114563	-0.0438019	0.210513	-0.0692262					["Cre13.g579976.t1.1","g14249.t1","",""]
Cre13.g580000	0.558536	0.0134063	-0.0293251	0.038452	0.220347	0.25337	0.248702	0.0863873	0.0365464	-0.164386	0.30673	0.302534	0.293348	0.0209812	-0.0717209	-0.108461	-0.00562095	-0.0339357	-0.226927	0.0440596	0.0607795	-0.057853	-0.0106265	0.0160785	-0.0458371	-0.0444284	0.0324226	-0.166546	0.0315467	-0.0696663	-0.13617	-0.216309	-0.0653253	-0.321571	0.0293098	0.148017	-0.0288658	0.0932302	-0.048642	-0.14588	0.204466	0.272291	0.136192	-0.0339699	-0.0652979	-0.0706165	0.0587832	0.0805841	0.413799	0.314446	-0.0516268	-0.0428562	-0.0410985	0.0135969	0.0070211	0.149511	-0.0705877	-0.117029	0.225595	0.0251116	-0.0631235	0.0270966	0.0462685	0.150584	-0.016938	0.0323511	-0.0759051	-0.0518668	-0.117373	-0.18401	-0.0899782					["Cre13.g580000.t1.1","g14250.t2","",""]
Cre13.g580050	0.527235	0.332056	-0.00491542	0.149591	-3.27551	-1.26349	-0.960787	0.277896	0.4024	0.374429	0.489208	0.618534	0.537278	0.103955	0.343979	0.249128	-0.0893663	0.0490271	0.0237456	0.171568	0.339059	0.164186	0.0834458	0.222324	0.138434	0.130787	0.39233	0.186755	0.0558524	0.292264	0.0930659	0.224625	0.476516	0.26552	0.17332	0.319708	0.292265	0.00953428	0.230414	0.159011	0.427687	0.676485	0.497699	0.24906	0.404687	0.357671	0.115161	0.312772	0.688983	0.889177	0.333153	0.655585	0.242117	0.588312	0.315057	0.673511	0.196169	0.317542	0.0475902	0.397203	-0.058612	0.396627	-0.642206	-0.36704	0.310961	-0.144643	0.236265	-0.012319	0.383551	0.0266849	0.196694				(1 of 2) PTHR23074//PTHR23074:SF20 - AAA ATPASE // GH08677P	["Cre13.g580050.t1.2","Cre13.g580050.t1.1","g14251.t1",""]	PF07728	PTHR23074,PTHR23074:SF20		3.6.1.3		GO:0016887,GO:0005524	AT5G53540.1		P-loop containing nucleoside triphosphate hydrolases superfamily protein
Cre13.g580100		0.524601	0.473718	0.571048	1.44207	1.36108	1.45622	-0.410416	-0.646113	0.025333	1.22169	1.00854	1.67764	0.927848	0.683324	1.3738	0.538598	0.31679	0.990926	1.1854	0.936964	1.60229	0.406704	0.185382	0.857327	0.728943	0.509236	1.18811	0.498384	0.265064	0.921432	-0.0939233	-0.310215	0.371241	0.106659	-0.107154	0.564821	-0.11931	-0.344903	0.330947	-0.116555	-0.326596	0.35286	0.306386	0.101812	0.754214	-0.49051	-0.590419	-0.196134	-0.348255	-0.757393	-0.842011	-0.169073	-0.249866	0.390533	0.321999	0.137055	0.0448089	-0.701347	-0.793206	-0.120982	-0.225616	-0.737716	-1.1596	-0.00780458	0.0446051	-0.037444	0.0394809	-0.0469985	-0.351724	-0.439056					["Cre13.g580100.t1.2","Cre13.g580100.t1.1","g14252.t1",""]
Cre13.g580150	-0.79683	0.199799	0.381813	-0.114194	-1.18283	-0.847081	-1.22072	0.0102235	0.0824713	0.273362	0.27397	-0.0457614	0.230605	-0.00555939	-0.122376	0.0397571	0.1297	-0.157948	0.235517	-0.117252	0.0167649	-0.0951633	-0.000909501	-0.120609	0.137699	0.339629	0.374031	0.437755	0.00181832	0.097645	0.370313	0.167063	0.0529378	0.29299	0.0318933	0.221207	0.233865	0.179808	0.18672	0.23838	-0.00729558	0.0912695	0.143881	0.302721	-0.0184227	0.131421	0.344075	0.555187	0.175911	-0.215081	-0.0860709	0.00566448	-0.407588	-0.50599	-0.3032	-0.202367	0.343741	0.501425	0.196675	0.00722876	0.345735	0.187393	0.304795	0.245078	-0.236978	0.134342	0.0729278	0.0698348	0.122431	0.0835893	-0.0426721				(1 of 2) PTHR23516:SF1 - MOLYBDATE-ANION TRANSPORTER	["Cre13.g580150.t1.1","g14253.t1","",""]	PF07690	PTHR23516,PTHR23516:SF1	KOG4332			GO:0055085,GO:0016021	AT4G27720.1		Major facilitator superfamily protein
Cre13.g580200																																																																											(1 of 7) PF05347 - Complex 1 protein (LYR family) (Complex1_LYR)	["Cre13.g580200.t1.2","g14254.t1","Cre13.g580200.t1.1",""]	PF05347
Cre13.g580300	0.364198	-0.676855	-0.495918	-0.848113	0.304326	0.455165	0.100773	0.080359	-0.261496	-0.000899174	0.453535	0.134225	0.392476	0.0922458	-0.258436	0.0211928	-0.587196	-0.915161	-0.651875	-0.695372	-1.04997	-0.795492	0.378672	0.0511915	0.312288	-0.122375	-0.44824	-0.180212	0.17039	-0.169088	0.0764301	0.23397	-0.0884788	0.182127	-0.515313	-0.835283	-0.574158	-0.0985416	-0.430291	-0.165291	-0.630918	-0.947116	-0.67851	0.0535636	-0.257168	-0.015616	-0.815032	-0.501444	0.512618	0.773994	-0.246169	0.0827089	-0.172801	0.159901	0.187113	0.532076	-0.230683	0.0905662	-0.270247	0.0513902	-0.482677	-0.173816	-0.239197	-0.37085	-0.276576	-0.415226	-0.0837793	-0.512843	-0.185826	-0.363344	-0.0371796	CGLD4		Conserved in the Green Lineage and Diatoms	(1 of 1) PTHR12847:SF6 - ABC TRANSPORTER I FAMILY MEMBER 19-RELATED	["Cre13.g580300.t1.2","g14256.t1","Cre13.g580300.t1.1",""]	PF00005	PTHR12847,PTHR12847:SF6	KOG2355	3.6.1.3	K12608	GO:0016887,GO:0005524	AT1G03905.1		P-loop containing nucleoside triphosphate hydrolases superfamily protein
Cre13.g580350		-0.0731932	0.470269	-0.481454	-8.80432	-8.81988	-8.85869	-0.284332		-0.248509	-1.38352		-1.3275	-0.241863		-0.195834	0.0149939		0.0673962	-0.334935		-0.317974	-0.144018		-0.0933214	-0.300792		-0.241547	0.36688		0.390002	-0.289176		-0.223938	-0.475735		-0.417499	-0.474581		-0.424249	-0.432446		-0.362958	-0.429908		-0.382006	-0.0679008	-0.144259	-9.35976	-9.41899	0.00643354	-0.0546345	-0.0498737	-0.107116	0.510103	0.46512	-0.0634798	-0.132176	-0.209694	-0.278003	-0.289746	-0.37083	-0.861994	-0.38221	0.393378	0.321371	0.262873	-0.0322469	-0.0951755	0.194644	0.130863					["Cre13.g580350.t1.2","g14257.t1","Cre13.g580350.t1.1",""]
Cre13.g580450		0.848458	1.06872	0.646363	-0.86081	-0.67065	-1.0952	0.0479935	0.178249	-0.308089	0.323914	0.476714	-0.011969	-0.680485	-0.559057	-1.02636	-0.219127	-0.0749812	-0.55863	-0.800481	-0.682967	-1.17543	-0.285364	-0.140734	-0.626573	-0.258873	-0.112627	-0.591534	0.00683425	0.139466	-0.361949	-0.892015	-0.742354	-1.21868	-1.21049	-1.05835	-1.54416	0.21263	0.35299	-0.128943	-0.301663	-0.145751	-0.624079	0.24469	0.406069	-0.0993134	-0.596469	-0.889472	-1.63487	-1.98008	0.0606026	-0.217111	-0.110308	-0.384196	0.0253795	-0.236249	0.721973	0.436632	0.712202	0.427249	0.297052	-0.000677272	-0.00815659	-0.90554	-0.0266361	0.114421	-0.160723	-0.00157011	-0.281144	0.369718	0.0892919				(1 of 55) PF00651 - BTB/POZ domain (BTB)	["Cre13.g580450.t1.1","g14259.t1","",""]	PF00651	PTHR24412,PTHR24412:SF161				GO:0005515	AT4G15840.1		BTB/POZ domain-containing protein
Cre13.g580500	1.04101	-0.19451	-0.287139	0.454997	-3.12814	-7.29246	-6.7701	0.2264	0.116848	0.16248	0.103733	-0.357246	-0.0826365	-0.0686701	-0.217555	-0.115192	-0.0106126	-0.0188391	0.0294825	-0.249063	-0.284438	-0.306617	-0.143126	-0.125025	-0.140583	-0.187843	0.0234709	0.0148437	-0.858911	-0.239763	-0.209209	0.22729	-0.042257	0.244707	-0.0371205	-0.145822	-0.161351	0.390328	-0.0778183	-0.0894726	0.234906	0.0715919	0.0635426	-0.0714544	-0.063473	-0.098576	0.693626	0.441749	-1.0585	-1.5636	-0.0852902	-0.336434	0.283831	0.000722264	-0.601642	-0.749413	0.174221	-0.0676979	0.219314	-0.0222175	-0.106181	-0.563798	0.687766	0.044356	-0.180804	0.373808	0.00288009	0.253312	-0.122046	0.328485	-0.0477262				(1 of 2) PTHR12847:SF3 - NECAP-LIKE PROTEIN CG9132	["Cre13.g580500.t1.1","g14260.t2","",""]	PF07933	PTHR12847,PTHR12847:SF3				GO:0016020,GO:0006897	AT3G58600.1		Adaptin ear-binding coat-associated protein 1 NECAP-1
Cre13.g580550	-0.0593764	0.634966	0.805277	0.51283	0.495082	0.49217	0.394278	0.116905	0.405178	-0.075949	0.632974	0.6581	0.374115	0.160584	0.358386	-0.0728502	-0.0347527	0.139577	-0.285301	-0.0553957	0.143977	-0.353316	-0.157135	0.0830009	-0.381054	-0.391443	-0.141327	-0.575026	-0.13779	-0.119778	-0.36751	0.00278117	-0.0349093	-0.211443	0.469018	0.536848	0.472121	-0.220563	-0.142346	-0.422412	0.0192112	0.343067	-0.222788	0.124482	0.25661	-0.142498	0.139625	0.0514472	0.962498	0.988385	0.225623	0.363429	0.237589	0.334804	0.048176	0.172671	0.186248	0.341273	0.196779	0.55289	0.167447	0.367127	0.248906	0.281309	0.21047	0.0269055	0.389272	0.306288	0.234649	0.0632412	0.431861		Protein contains an interrupted SET domain with very weak similarity to Arabidopsis thaliana ASHR2, SET39, SDG39 (At2g1964), Zea mays SDG13, and Oryza sativa SDG716. ChromoDB SDG347	putative N-methyltransferase	(1 of 2) K11426 - SET and MYND domain-containing protein (SMYD)	["Cre13.g580550.t1.2","g14261.t1","Cre13.g580550.t1.1",""]	PF00856	PTHR12197,PTHR12197:SF145		2.1.1.43	K11426	GO:0005515	AT1G26760.1	ATXR1,SDG35	SET domain protein 35
Cre13.g580600	-0.655148	0.015214	-0.0169624	-0.181435	-1.03018	-1.08092	-1.08479	0.165134	0.484063	-0.0893432	-0.331661	0.150967	-0.430616	0.315565	0.766821	0.132633	-0.142315	0.331658	-0.128192	-0.0334902	0.413852	-0.0209203	-0.329645	0.0665393	-0.290373	-0.0683263	0.258408	-0.0665353	0.0676668	0.376794	0.0852296	-0.209361	0.270128	-0.302345	0.160597	0.642565	0.18643	-0.142086	0.271849	-0.264954	0.0594542	0.371699	0.321322	-0.185466	0.132245	-0.0271921	-0.561965	-0.094775	0.435469	0.874987	-0.12364	0.0206278	-0.0330199	0.0912075	-0.0125609	0.344675	-0.278589	-0.15306	-0.191039	0.181917	0.0205339	0.0811478	-0.0435508	0.0566431	0.0978095	-0.301595	-0.0170815	-0.0263457	0.167779	-0.23202	0.264257	ATE1	transfers an Arginyl moiety to the N-terminus or side-chain of target proteins	Arginyl-tRNA protein transferase	(1 of 1) 2.3.2.8 - Arginyltransferase / Arginyl-tRNA--protein transferase	["Cre13.g580600.t1.2","Cre13.g580600.t1.1","g14262.t1",""]	PF04376,PF04377	PTHR21367,PTHR21367:SF1	KOG1193	2.3.2.8	K00685	GO:0016598,GO:0004057	AT5G05700.1	ATATE1,ATE1,DLS1	arginine-tRNA protein transferase 1
Cre13.g580650	-9.3262	0.195479	-0.0599953	0.505854	-0.713415	-0.998988	-0.435336	0.24171	0.397343	0.800778	-1.64436	-1.46618	-1.06509	-0.154577	-0.0077705	0.414697	-0.322354	-0.152831	0.253293	-0.0355514	0.107341	0.504655	0.0811308	0.251139	0.655073	0.0041955	0.175819	0.586685	-0.366222	-0.208212	0.180145	-0.594652	-0.419613	-0.00616871	-0.207297	-0.0297788	0.374185	-0.0747385	0.0910002	0.498839	-0.251216	-0.0699259	0.341518	-0.25497	-0.0682131	0.316177	-0.21435		-1.27267		-0.508737		-0.282358		0.667048		0.669025		-0.306193		0.0389634		-0.83552	-0.0602817	0.76273	-0.387278		-0.215435		-0.605926			PTPA; helps activate phospholipase 2A	serine/threonine-protein phosphatase 2A activator	(1 of 1) K17605 - serine/threonine-protein phosphatase 2A activator (PPP2R4, PTPA)	["Cre13.g580650.t1.2","Cre13.g580650.t1.1","g14263.t1",""]	PF03095	PTHR10012	KOG2867	5.2.1.8	K17605	GO:0019211	AT4G08960.1		phosphotyrosyl phosphatase activator (PTPA) family protein
Cre13.g580700	-5.50087	-0.0191349	0.164153	0.0366004	0.154812	0.127695	0.112083	0.277729	0.635451	0.345314	0.470958	1.12719	0.298425	-0.245099	-0.152139	-0.452208	0.018009	0.070202	-0.04744	0.254124	0.675408	0.18071	-0.146586	-0.10002	-0.159268	-0.194431	0.00817501	-0.467179	-0.0580111	-0.0278689	-0.232188	0.0306508	0.406831	-0.0518572	-0.0350927	0.25195	-0.152825	-0.0268873	0.079389	-0.0248828	0.285265	0.509806	0.118031	-0.158229	0.198673	-0.209272	0.128263	0.506258	0.741683	1.84227	-0.23195	-0.117144	0.315918	0.630713	0.516856	0.823425	-0.156207	0.0704902	-0.0793487	0.338424	-0.190318	0.140334	-0.241297	-0.0703122	0.151412	-0.0100574	0.219551	-0.0264862	0.387228	-0.190674	0.295917	DAL2	Putative allantoate deiminase/metallopeptidase. Probable allantoicase-like missing candidate in Sourcebook Vol. 2, p73, Table 3.1	allantoate deiminase	(1 of 1) 3.5.3.9 - Allantoate deiminase	["Cre13.g580700.t1.1","g14264.t1","",""]	PF07687,PF01546	PTHR32494,PTHR32494:SF7		3.5.3.9	K02083	GO:0016787,GO:0008152	AT4G20070.1	AAH,ATAAH	allantoate amidohydrolase
Cre13.g580750	0.266078	0.516009	0.237479	0.869717	1.23181	0.923184	1.55322	-0.66047	-0.755039	-0.746912	-0.917985	-0.99001	-0.984228	-0.827205	-0.930602	-0.903443	0.0263104	-0.0543696	-0.0435532	0.133312	0.0260007	0.0280067	-0.12929	-0.209485	-0.200859	-0.667666	-0.746246	-0.730688	-0.328199	-0.420392	-0.427343	-0.407292	-0.482456	-0.46432	-0.0804107	-0.153096	-0.144441	-1.07641	-1.16088	-1.14834	-0.165178	-0.234091	-0.217955	-0.256097	-0.319544	-0.330461	0.124338	0.206116	-1.45912	-1.42955	-0.428796	-0.331728	-0.438277	-0.337383	-0.0039264	0.109226	0.0433193	0.132759	-0.270607	-0.18078	-0.585005	-0.507953	-0.146087	-0.539102	-0.331578	-0.191861	-0.0922238	-0.144532	-0.0493251	-0.185721	-0.0913666				(1 of 1) K16274 - E3 ubiquitin-protein ligase AIP2 [EC:6.3.2.19] (AIP2)	["Cre13.g580750.t1.1","g14265.t1","",""]	PF13639	PTHR22763,PTHR22763:SF50		6.3.2.19	K16274	GO:0008270,GO:0005515	AT5G20910.1	AIP2	RING/U-box superfamily protein
Cre13.g580800	-0.0735929	0.215567	-0.0522394	0.544869	0.153896	-0.144008	0.450902	-0.00466254	0.052021	-0.271054	0.433375	0.512604	0.187184	0.00428204	0.0521383	-0.251904	-0.29075	-0.220177	-0.540562	0.060266	0.104208	-0.224987	-0.092341	-0.021283	-0.343858	0.182023	0.254696	-0.0609473	-0.00918803	0.0498719	-0.288281	-0.0214078	0.0546813	-0.258384	-0.0684968	0.0100708	-0.312475	-0.137213	-0.0704242	-0.389095	-1.24469	-1.16235	-1.47742	-0.267883	-0.180077	-0.522196	0.248981	0.00680711	-0.0621026	-0.356488	0.0717757	-0.155108	0.200637	-0.0224212	0.259945	0.0491456	0.561042	0.326531	0.174945	-0.0591793	0.380772	0.133872	0.141661	-0.0666135	0.178612	-0.160775	-0.385089	0.163072	-0.0656729	0.482381	0.252784				(1 of 100) PTHR12393:SF6 - SPHINGOMYELIN PHOSPHODIESTERASE 2	["Cre13.g580800.t1.1","g14266.t1","",""]		PTHR12393,PTHR12393:SF6
Cre13.g580850								-0.164455			-0.720018			-3.1721			-1.06058			-1.6953			0.563637			0.523811			0.172868			-0.277625			0.154849			-1.51852			0.87444			0.275731			-0.751468	-1.11872	-3.10694	-3.52641	-1.32922	-1.68118	-1.69631	-2.04445	-2.89593	-3.23181	-0.600756	-0.960348	-0.775636	-1.13484	0.701109	0.329129	-0.0964564	-1.01523	-0.292767	0.354468	0.00507318	0.73067	0.376845	-0.384925	-0.739602	PRPL22	Putative plastid ribosomal protein L22/L18. ERY2 locus was mapped to chloroplast ribosomal protein by Bowers et al. (23) [PMID: 1293744]	Chloroplast ribosomal protein L22/L18	(1 of 2) PTHR13501 - CHLOROPLAST 50S RIBOSOMAL PROTEIN L22-RELATED	["Cre13.g580850.t1.2","g14267.t2","Cre13.g580850.t1.1",""]	PF00237	PTHR13501				GO:0006412,GO:0005840,GO:0003735,GO:0015934	ATCG00810.1		ribosomal protein L22
Cre13.g580900		0.114218	0.689731	-0.310754	3.46325	4.00866	3.00598	0.65016	-0.490835		3.81149	2.69304		0.606183	-0.543639		0.27083	-0.856275		-0.231228	-1.38496		0.0680788	-1.05854		1.46486	0.339852		-0.314549	-1.45317		1.06426	-0.0573276		0.906247	-0.212864		1.78188	0.650994		1.41856	0.303222		0.993046	-0.116826		-0.379334		2.16694		-0.184094		-0.126389		-0.168619		-0.222818		-0.271637		0.443031				-0.0505868	0.140888		0.778518		-0.229442					(1 of 1) K07178 - RIO kinase 1 (RIOK1)	["Cre13.g580900.t1.1","g14268.t1","",""]	PF01163	PTHR10593,PTHR10593:SF23	KOG2270	2.7.11.1	K07178	GO:0004674	AT2G24990.1		Serine/threonine-protein kinase Rio1
Cre13.g580950	-0.231376	-0.155779	-0.0738121	0.609415	1.52384	1.29839	1.69811	0.118331	0.0541318	0.118868	0.272119	0.222357	0.125245	0.280925	0.207899	0.291667	0.11575	0.167134	0.282075	0.387398	0.370253	0.428868	0.134869	0.0850448	0.195892	-0.169848	-0.116363	0.0905791	0.149498	0.0585485	0.281146	0.059966	0.0151726	0.0899179	0.399139	0.348716	0.28321	0.390825	0.307605	0.329606	0.165823	0.0981536	0.12376	0.290515	0.249332	0.336246	0.115487	0.108835	0.683342	0.319141	-0.264278	-0.685825	0.397371	-0.0203504	-0.00096483	-0.272182	-0.0404618	-0.412793	0.0355224	-0.29747	0.168684	-0.158698	0.440496	0.320801	-0.125471	0.0566174	0.00223272	0.0960471	0.0507951	0.0959998	-0.168172			GT90 family protein 25	(1 of 11) 2.4.2.26 - Protein xylosyltransferase / Uridine diphosphoxylose-protein xylosyltransferase	["Cre13.g580950.t1.1","g14269.t1","",""]	PF05686	PTHR12203		2.4.2.26
Cre13.g580976		-0.419621	-0.57364	-0.325554	-6.64223	-6.82635	-6.50573	-0.190477	0.220033	-0.131905	0.601858	1.03491	0.680628	0.21324	0.0279312	0.282016	-0.244725	0.0562639	0.103674	0.081977	-0.0293691	0.147575	-0.24072	0.184164	-0.167275	0.355255	0.181567	0.437247	0.0703289	0.402033	0.306428	-0.0814734	-0.0481157	0.00651276	0.160586	0.49532	0.24157	0.548087	0.968701	0.621167	-0.00703966	-0.157865	0.0851973	0.0418836	0.130101	0.168517	-0.125776	0.409583	1.28904	1.41619	0.402511	0.597147	-0.101668	0.175578	0.112412	0.323147	0.0864138	0.28271	-0.32753	-0.140121	-0.58626	-0.392117	0.0715864	0.163792	-0.0844169	-0.411871	-0.0318057	-0.104145	0.250469	-0.374887	-0.0136832					["Cre13.g580976.t1.1","g14270.t1","",""]
Cre13.g581000	-0.708497	0.00660653	-0.265808	0.333236	0.228691	0.0268566	0.500981	-0.288169	-0.325316	-0.0989608	-0.852171	-0.908858	-0.643456	-0.0916826	-0.105031	0.119811	-0.00160182	0.0180054	0.135116	0.0171906	-0.212825	0.201726	-0.233346	-0.197137	0.0805227	-0.036113	-0.0606676	0.192353	0.131722	0.0131236	0.348304	-0.0618993	-0.168248	0.114742	-0.490826	-0.818564	-0.218889	-0.13524	-0.219384	0.0833595	-0.200447	-0.32816	0.0373093	-0.325827	-0.218992	-0.201115	0.0371582	0.101925	-0.719651	-0.81323	-0.291042	-0.0398084	-0.134631	-0.0927834	0.0711346	0.145158	0.11584	0.27543	-0.0397254	-0.0200064	-0.137117	-0.0545354	-0.0318879	-0.386244	-0.0814645	0.0858861	0.181043	0.186775	0.219055	0.0371833	0.0852661			GT90 family protein 26	(1 of 11) 2.4.2.26 - Protein xylosyltransferase / Uridine diphosphoxylose-protein xylosyltransferase	["Cre13.g581000.t1.1","g14271.t1","",""]	PF05686	PTHR12203		2.4.2.26			AT1G63420.1		Arabidopsis thaliana protein of unknown function (DUF821)
Cre13.g581050	-5.83082	0.20833	0.252195	0.157505	-0.577644	-0.688294	-0.530219	0.621343	0.452864	0.503767	0.611924	0.803605	0.494216	0.212855	0.185417	0.248274	0.01307	0.123309	-0.148057	0.0592917	-0.0564863	-0.304818	0.490282	0.465403	0.385347	0.123404	0.109938	-0.121779	0.251811	0.123299	0.207245	-0.0541856	0.0196189	-0.266939	0.231462	0.239052	-0.0175105	-0.036521	0.0401848	0.0679134	0.25182	0.178952	0.243845	-0.0737648	-0.099588	0.198539	0.148154	-0.127171	0.295725	-0.347476	0.293703	0.282766	0.0625064	-0.34204	0.296669	0.227962	0.200776	0.0665955	-0.115475	-0.277824	0.163729	-0.0942147	-0.146002	-0.198572	0.087393	0.0119745	-0.384414	0.0295834	-0.375336	-0.0172148	0.146859			GT90 family protein 46	(1 of 11) 2.4.2.26 - Protein xylosyltransferase / Uridine diphosphoxylose-protein xylosyltransferase	["Cre13.g581050.t1.1","g14272.t1","",""]	PF05686	PTHR12203		2.4.2.26
Cre13.g581100	-0.526499	0.579471	0.586375	0.565064	0.830771	0.807576	0.784068	0.0194575	0.196051	-0.159327	0.0523819	0.25152	-0.106203	0.0407931	0.20856	-0.127786	-0.0316107	0.158873	-0.193816	0.125727	0.28958	-0.0719191	-0.298567	-0.107599	-0.462477	0.227786	0.420369	0.0724226	-0.0502995	0.128671	-0.241785	0.170048	0.366047	0.0206785	-0.305899	-0.107421	-0.46227	-0.0911274	0.0955713	-0.255403	-0.321207	-0.118956	-0.466325	-0.419887	-0.21217	-0.586593	0.00336089	-0.265566	0.862202	0.541063	-0.290037	-0.543674	0.180084	-0.0697277	-1.01653	-1.25409	0.644093	0.382828	-0.0804869	-0.341364	0.30806	0.0344074	0.200077	0.44016	-0.0258882	0.369671	0.118604	-0.562437	-0.817934	0.359017	0.102667				(1 of 2) PF14634 - zinc-RING finger domain (zf-RING_5)	["Cre13.g581100.t1.2","g14273.t1","Cre13.g581100.t1.1",""]	PF14634					GO:0008270,GO:0005515
Cre13.g581150		-0.522393	-0.89239	-0.0186543	-1.17647	-1.57656	-0.705023	-0.29069	0.179459	-0.493051	-1.55142	-1.05872	-1.73358	-0.0727742	0.388548	-0.26493	-0.525815	-0.0417758	-0.711596	-0.221165	0.236243	-0.442388	-0.306632	0.177892	-0.494119	-0.291421	0.194718	-0.470361	-0.064632	0.407893	-0.279694	-0.270802	0.218752	-0.443749	-0.239901	0.252132	-0.419849	-0.311438	0.168816	-0.49929	-0.461244	0.0345616	-0.629939	-0.527542	-0.0262693	-0.717824	-0.306848	-0.121885	-2.06681	-1.93406	0.032523	0.232775	0.226814	0.430891	0.385034	0.601371	-0.52208	-0.329456	-0.713381	-0.520369	-0.358274	-0.178038	-0.0211808	-0.517148	0.126264	-0.277323	-0.0745011	-0.0361872	0.162205	-0.0136981	0.183841		Related to GCN5	N-acetyltransferase	(1 of 6) PTHR23091:SF255 - ACYL-COA N-ACYLTRANSFERASES-LIKE PROTEIN	["Cre13.g581150.t1.2","Cre13.g581150.t1.1","g14274.t1",""]	PF00583	PTHR23091,PTHR23091:SF255		2.3.1.88		GO:0008080	AT2G39000.1		Acyl-CoA N-acyltransferases (NAT) superfamily protein
Cre13.g581200	-2.21411	0.071784	-0.156898	0.195789	-0.7685	-0.914456	-0.676791	-0.096053	0.180711	0.160314	-0.767666	-0.371285	-0.517278	0.232438	0.221879	0.340268	0.0835743	0.167278	0.367238	-0.251242	-0.111383	0.0383735	0.129899	0.249491	0.373096	0.31022	-0.0973816	0.364455	0.237843	0.345437	0.529919	-0.085844	0.172486	0.138095	-0.445038	-0.459686	0.204174	-0.0826464	0.0326762	-0.0230731	-0.207327	-0.286509	0.177105	-0.261382	-0.125041	0.364016	-0.0984979	-0.16547	-1.32785	-1.44703	0.22921	0.177527	0.0371965	-0.0106608	0.412852	0.377254	0.104832	0.0455216	-0.0722254	-0.131149	-0.0222393	-0.093938	-0.108419	0.541042	0.232221	-0.173477	-0.22259	0.0623624	0.00881906	-0.104802	-0.159198				(1 of 1) PTHR12241:SF1 - TUBULIN--TYROSINE LIGASE PBY1-RELATED	["Cre13.g581200.t1.1","g14275.t1","",""]		PTHR12241,PTHR12241:SF1
Cre13.g581300	0.346307	0.369593	0.417747	0.31466	-0.20756	-0.189504	-0.294788	0.142527	0.237292	0.105519	1.05295	1.17026	1.03614	-0.370116	-0.284178	-0.396919	-0.595847	-0.487192	-0.616276	-0.108632	-0.026608	-0.164502	-0.463141	-0.354001	-0.485275	-0.578165	-0.46741	-0.591752	-0.247349	-0.150208	-0.297059	-0.218246	-0.104076	-0.225839	-0.489047	-0.372398	-0.503643	-0.383831	-0.278962	-0.406331	-0.36926	-0.248839	-0.372603	-0.536718	-0.41083	-0.561648	-0.381267	-0.40166	1.16894	1.09634	-0.336078	-0.341182	0.0882401	0.086962	-0.902794	-0.891813	6.08864e-05	-0.0126705	0.0613784	0.0490344	0.171823	0.146703	-0.683928	-0.591334	0.741012	-0.169534	-0.172067	-0.319616	-0.32658	0.0843083	0.0764915					["Cre13.g581300.t1.1","g14277.t1","",""]
Cre13.g581350	0.117143	-0.252757	-0.358153	-0.144024	-1.21833	-1.00142	-1.47286	0.419617	0.574277	-0.0160358	1.08581	0.610612	0.0179533	0.248248	0.123495	-0.447786	-0.276143	0.369762	-0.217861	-0.00460368	0.641723	0.045289	0.112037	0.131149	-0.458664	-0.101556	-0.081188	-0.66407	0.214957	0.373743	-0.231648	-0.125468	0.0707808	-0.509523	-1.04439	0.233529	-0.356256	0.457065	-0.254821	-0.84073	-0.00330536	0.319424	-0.26288	0.273215	0.682098	0.0727405	-0.255707		2.68475		0.612176		-1.44155		0.737338		0.810116		0.841686		-0.547943				-1.08834	-0.561824		-0.264446		-0.31509						["Cre13.g581350.t1.2","g14278.t1","Cre13.g581350.t1.1",""]
Cre13.g581400	-1.9883	0.147177	-0.114121	0.466438	0.374655	0.0832592	0.661621	-0.00190629	0.338067	0.256032	-1.12658	-0.764058	-0.848439	-0.0910916	0.240055	0.177052	0.539906	0.89377	0.814424	-0.130939	0.196294	0.108137	0.0410285	0.395377	0.313841	0.133437	0.489401	0.414796	0.0956121	0.437962	0.340849	-0.133221	0.226158	0.154132	-0.505484	-0.143626	-0.225133	0.627037	0.977115	0.899484	-0.435304	-0.0696734	-0.1437	-1.59535e-05	0.371081	0.270001	0.960692		-2.63583		0.694482		0.322335		1.77686		-0.451536		-1.41997		-0.131518				0.289419	0.160043		0.117761		1.33016		AAA2	ADP,ATP carrier protein; belongs to a plant-specific transporter family	Plastidic ADP/ATP translocase	(1 of 3) K03301 - ATP:ADP antiporter, AAA family (TC.AAA)	["Cre13.g581400.t1.1","g14279.t1","",""]	PF03219	PTHR31187,PTHR31187:SF1			K03301	GO:0016021,GO:0006810,GO:0005524,GO:0005471	AT1G80300.1	ATNTT1,NTT1	nucleotide transporter 1
Cre13.g581450		0.147604	-0.248703		2.24215	1.81575																																																																		RPN7	26S proteasome regulatory complex, lid subcomplex, non-ATPase subunit RPN7 (subunit 6) (PSD6)	26S proteasome regulatory subunit	(1 of 1) K03037 - 26S proteasome regulatory subunit N7 (PSMD6, RPN7)	["Cre13.g581450.t1.2","Cre13.g581450.t1.1","g14280.t2",""]	PF01399,PF10602	PTHR14145,PTHR14145:SF1	KOG0687		K03037	GO:0005515	AT4G24820.2		26S proteasome, regulatory subunit Rpn7;Proteasome component (PCI) domain
Cre13.g581500		0.0870217			0.994698			-0.950066	-1.30308	-1.38494	-1.3901	-1.72057	-1.80478	-1.55955	-1.92139	-1.98422	-0.266084	-0.605205	-0.68438	-0.493685	-0.859437	-0.947422	-0.591838	-0.930475	-1.01184	0.0342996	-0.302722	-0.377155	-0.398855	-0.74949	-0.846432	-0.351156	-0.684762	-0.756616	-0.39918	-0.730307	-0.811642	-2.26081	-2.60371	-2.68117	-0.113466	-0.44082	-0.514675	0.291423	-0.0304649	-0.131374	-0.543286	-0.679023	-3.73701	-3.92496	-0.111283	-0.23173	-1.44185	-1.55847	-1.04057	-1.14493	-0.0502517	-0.178326	0.603515	0.475827	0.508729	0.368266	-0.482348	-2.35804	0.0480228	0.0712054	-0.0466718	0.0869294	-0.035378	0.619724	0.496564	OPR41	octotricoPeptide (octatricoPeptide) Repeat (OPR) Protein	OctotricoPeptide Repeat Protein		["Cre13.g581500.t1.1","g14281.t1","",""]
Cre13.g581550																																																																								THG1	Adds a terminal guanosine residue at the 5'-end of Histidine tRNAs. Homologue of S. cerevisiae THG1	Histidine tRNA 5'-guanylyltransferase	(1 of 1) 2.7.7.79 - tRNA(His) guanylyltransferase / Histidine tRNA guanylyltransferase	["Cre13.g581550.t1.1","g14282.t1","",""]	PF14413,PF04446	PTHR12729,PTHR12729:SF6	KOG2721	2.7.7.79	K10761	GO:0008193,GO:0006400,GO:0000287	AT2G32320.2		tRNAHis guanylyltransferase
Cre13.g581600		0.627047	0.093464	1.49976	-8.80432	-8.81988	-8.85869																																																																	ASA4	Mitochondrial F1F0 ATP synthase associated 31.2 kDa protein; part of peripheral stalk involed in dimerization	Mitochondrial F1F0 ATP synthase associated protein 4		["Cre13.g581600.t1.2","g14283.t1","Cre13.g581600.t1.1",""]
Cre13.g581700	-1.40125	-0.249128	0.295237	-0.550645	-0.932176	-0.435969	-1.36355	0.104226	0.360373	-0.143003	-0.209657	-0.360182	-0.0154537	0.00707021	-0.0581591	-0.129364	0.0943972	0.201668	0.0420994	0.317957	0.185162	0.28419	0.0696305	0.0899358	0.0695995	-0.165474	0.0471061	-0.289198	0.296615	0.302375	0.0366833	0.0633844	0.0431617	-0.0297905	-0.0291176	-0.0167916	-0.0866853	0.394837	0.267627	0.394441	-0.0911964	0.0523568	0.0520255	-0.200986	-0.118509	-0.253217	0.171909	0.104323	-0.882611	0.145455	0.10701	0.191234	0.390412	0.381647	0.0518447	0.208864	-0.143217	-0.0328132	-0.180051	-0.0319122	-0.0564844	0.0311943	-0.388869	0.0143428	-0.00183557	-0.107992	-0.16862	0.0884952	0.165342	-0.0263153	0.0560314				(1 of 7) 2.7.7.84 - 2'-5' oligoadenylate synthase	["Cre13.g581700.t1.1","g14285.t1","",""]		PTHR11258,PTHR11258:SF11		2.7.7.84		GO:0051607,GO:0003725
Cre13.g581750	0.774593	0.397891	0.797547	0.0721366	1.71707	1.98748	1.47274	0.219431	0.439341	-0.0863417	-0.0701929	1.41894	-0.0690596	0.0194925	0.473825	-0.260567	-0.118314	0.23276	-0.153515	-0.0606725	0.413218	-0.385307	0.181657	0.635757	-0.0781616	0.0579366	0.37865	0.0347051	0.329132	0.506101	0.0403477	-0.0441711	0.0118312	-0.531737	0.218885	0.451241	-0.0576266	-0.27767	0.221168	-0.568933	0.360275	0.362873	-0.0342915	0.0420804	0.47423	-0.0265181	-0.290948	-0.294931	0.376446	-0.636634	-0.347898	-0.201825	-0.339681	-0.0583418	0.0693224	0.0417928	-0.252665	-0.0294103	-0.356872	-0.26811	0.107826	0.247138	-0.205644	-0.30262	0.152714	-0.191077	-0.242912	-0.14558	-0.124602	-0.195972	-0.20926				(1 of 3) K10752 - histone-binding protein RBBP4 (RBBP4, HAT2, CAF1, MIS16)	["Cre13.g581750.t1.2","g14286.t1","Cre13.g581750.t1.1",""]		PTHR22850			K10752		AT5G58230.1	ATMSI1,MEE70,MSI1	Transducin/WD40 repeat-like superfamily protein
Cre13.g581801		0.522783	0.106184	1.11841	1.13595	0.689248	1.69928	0.0250979	0.10004	0.0757996	-0.397932	-0.300446	-0.327031	0.425904	0.492018	0.486811	0.127211	0.216043	0.194492	0.257651	0.319852	0.289491	-0.134921	-0.0456044	-0.0693449	0.38739	0.478322	0.461513	0.0959434	0.173262	0.133944	-0.0886965	0.00565079	-0.00857982	0.139819	0.236644	0.212933	0.545022	0.630068	0.610232	0.252929	0.353528	0.337297	0.278147	0.384212	0.340927	-0.386205		1.38474		0.630866		0.19999		0.329714		-0.00335161		-0.0521748		0.0405351		-0.852037	-0.146549	0.453813	0.0177348		-0.00940779		0.207838					(1 of 1) PTHR13198 - RING FINGER PROTEIN 25	["Cre13.g581801.t1.1","Cre13.g581800.t1.3","g14287.t1",""]	PF05773	PTHR13198		2.7.11.1		GO:0005515	AT3G60300.2		RWD domain-containing protein
Cre13.g581850	0.553048	-0.835238	-0.903429	-0.839573	-4.50257	-4.11067	-7.19079	0.434153	0.286877	0.239787	-0.22121	-0.0448033	-0.256516	0.189863	0.246402	0.22307	0.00192612	-0.0660672	-0.0496848	0.0373904	0.138689	0.399041	0.123048	0.249616	-0.078729	-0.166877	-0.0609276	-0.126002	-0.0138601	-0.0197145	0.111077	0.24558	0.27547	0.160468	-0.348429	-0.318382	-0.249167	0.0993511	0.177465	0.436054	-0.186131	-0.167617	-0.16061	-0.302412	-0.155328	-0.310798	0.25919	0.28793	-0.862774	-1.07782	-0.0772077	-0.165121	0.0653381	0.0522849	-0.23203	-0.014215	-0.0317812	-0.127824	-0.431991	-0.422699	-0.239399	-0.101543	-0.0561782	0.0474989	-0.0388743	-0.161596	-0.279425	-0.257994	-0.0847707	-0.171934	-0.155134				(1 of 1) PTHR10566//PTHR10566:SF53 - CHAPERONE-ACTIVITY OF BC1 COMPLEX CABC1 -RELATED // SUBFAMILY NOT NAMED	["Cre13.g581850.t1.2","g14288.t1","Cre13.g581850.t1.1",""]	PF03109	PTHR10566,PTHR10566:SF53	KOG1235	3.6.3.46			AT4G31390.1		Protein kinase superfamily protein
Cre13.g581900		-1.69091	-1.7049	-1.55858	-4.92971	-4.9738	-4.82967	0.276839	0.21986	0.419313	0.578134	0.543701	0.740808	-0.255482	-0.321288	-0.102803	0.0503039	0.00721504	0.209357	-0.34966	-0.41938	-0.226048	0.205821	0.163217	0.363169	0.654377	0.613388	0.820272	0.18977	0.135168	0.319543	-0.293823	-0.331396	-0.121934	0.801948	0.766854	0.966835	0.135496	0.0886221	0.292479	0.0403859	0.00906402	0.216526	0.52427	0.498414	0.678822	-0.0242947	-0.0796043	0.196027	0.0885055	-0.759454	-0.799474	-0.729475	-0.76567	-0.967419	-0.991354	-0.00156714	-0.0492149	-0.208952	-0.256213	0.240792	0.180757	-0.238435	0.601458	0.24262	0.528339	0.490888	0.472904	0.431024	0.338805	0.296072					["Cre13.g581900.t1.1","g14289.t1","",""]
Cre13.g582000	0.324839	-0.158477	0.178045	-1.16677	0.59077	0.897194	-1.28672	-0.454857	-0.211826	-0.389275	-0.517735	0.102504	-0.0772902	-0.248293	0.0361547	-0.122262	0.0516357	-0.382269	-0.557029	-0.688301	-0.469145	-0.652715	-0.342183	-0.136098	-0.313048	0.215721	0.114675	-0.055343	-0.03537	0.108486	-0.0840416	-0.0283929	-0.172982	-0.340421	-0.0855987	0.115569	-0.0613518	-0.0303107	0.254693	0.0816479	0.10216	0.332936	0.163496	-0.112875	0.191489	-0.00500487	-0.602704	-0.600187	-1.65793	-1.70763	-0.380599	-0.362792	-0.394011	-0.372379	-0.629505	-0.595614	-0.13861	-0.128431	0.214579	0.225145	0.060223	0.0580137	-0.313063	-1.27955	-0.151392	0.00223923	0.0226156	0.137159	0.153105	-0.181959	-0.166866			GT90 family protein 47	(1 of 83) PTHR12203 - KDEL LYS-ASP-GLU-LEU CONTAINING - RELATED	["Cre13.g582000.t1.2","g14290.t1","Cre13.g582000.t1.1",""]	PF05686	PTHR12203
Cre13.g582050		0.700605	0.901435	0.612472	1.87764	2.04838	1.75722	0.553065	0.463406	0.160264	1.10528	0.820764	0.515277	0.229108	0.590287	0.306177	0.494749	0.490283	0.189831	0.398853	0.477091	0.167828	-0.113072	0.223308	-0.0793347	0.247532	0.220283	-0.0754281	0.452959	0.534142	0.215922	0.839604	0.758399	0.465267	0.839982	0.510256	0.207643	-0.365933	0.0813819	-0.217356	0.20914	0.184817	-0.110316	0.014226	0.314619	-0.00756791	-0.595667	-0.285563	1.62727	1.88516	0.216712	0.542107	0.130953	0.460172	0.0225322	0.364011	-0.288328	0.0294384	-0.44638	-0.128226	-0.10513	0.200248	0.131123	-0.223169	-0.0357235	-0.477263	-0.149299	-0.820677	-0.497144	-0.317677	0.00500437					["Cre13.g582050.t1.2","Cre13.g582050.t1.1","g14291.t1",""]
Cre13.g582100		0.388653			-8.80432			0.121778	-0.241605	0.140812	0.916091	0.575254	0.955325	0.277823	-0.0943873	0.307062	0.838715	0.489222	0.874328	0.680287	0.304163	0.680459	-0.109465	-0.458474	-0.0755574	-0.228416	-0.575808	-0.18596	-0.135622	-0.496628	-0.129289	0.749101	0.405124	0.79755	0.0442053	-0.297293	0.0856522	-0.134912	-0.488189	-0.101369	0.800235	0.462509	0.852934	-0.255588	-0.587847	-0.224475	0.295748	-0.120932	2.45393	1.98504	0.482524	0.0811335	0.438214	0.0406489	-1.02851	-1.41382	-0.0800017	-0.48902	0.420512	0.011881	0.280757	-0.14065			-0.413574	0.244469	-0.154353	0.0300978	-0.373154	0.144532	-0.259572					["Cre13.g582100.t1.2","Cre13.g582100.t1.1","g14292.t1",""]
Cre13.g582112	0.205247	-0.00702517	0.2106	-0.207102	-0.818962	-0.631434	-1.05133	-0.237299	0.0377672	-0.124204	0.347699	0.64531	0.480993	-0.0894937	0.176745	0.0338062	-0.123197	0.165758	0.00647634	-0.357144	-0.0948195	-0.262912	0.0258346	0.315275	0.153803	-0.131072	0.159984	0.0054435	-0.0658037	0.211639	0.0345895	0.21806	0.512531	0.360569	0.516619	0.813569	0.652126	-0.0060328	0.279138	0.121571	-0.15087	0.149853	-0.00410935	0.260306	0.566496	0.38548	0.0567927	-0.158617	0.379281	0.111659	0.135614	-0.0645055	-0.575899	-0.772194	-0.963711	-1.14775	-0.104904	-0.312652	0.45954	0.25218	0.142723	-0.0774126	0.599867	0.342264	-0.153007	0.270023	0.0724724	0.297161	0.0951809	0.600734	0.3979					["Cre13.g582112.t1.2","g14293.t1","Cre13.g582112.t1.1",""]
Cre13.g582150	0.443814	-0.0438785	0.0155759	-0.109521	-4.63931	-4.60996	-4.73725	-0.056132	-0.230498	0.146281	0.495294	0.343472	0.717906	0.585028	0.401834	0.797646	0.309283	0.148806	0.528275	0.945195	0.758087	1.12875	-0.0779585	-0.23795	0.139328	0.211563	0.053187	0.437397	0.523637	0.351647	0.713348	0.524629	0.369668	0.756457	-0.421943	-0.574425	-0.197117	-0.0304966	-0.194758	0.186425	1.00722	0.858507	1.2433	0.137533	-0.00570953	0.352025	0.279669	0.308697	-1.22936	-1.25254	0.0351539	0.079472	-0.371401	-0.323258	0.0641243	0.124527	-0.0640754	-0.0273852	0.309034	0.346112	-0.43172	-0.407418	0.0390584	0.10894	0.0499057	0.00185885	0.0487465	0.108785	0.151243	0.293414	0.335019				(1 of 100) PTHR12393:SF6 - SPHINGOMYELIN PHOSPHODIESTERASE 2	["Cre13.g582150.t1.2","Cre13.g582150.t1.1","g14294.t1",""]		PTHR12393,PTHR12393:SF6
Cre13.g582201	-0.0330947	0.478588	0.338888	0.629228	0.310947	0.14115	0.429292	-0.564702	-1.47527		0.41059	-0.477436		0.764599	-0.1548		1.13573	0.239045		0.695862	-0.227451		0.804553	-0.0916439		0.642175	-0.252407		-0.411655	-1.31985		0.599885	-0.291282		1.30798	0.419292		0.205863	-0.694604		0.502682	-0.382233		0.34645	-0.532998		1.11016	1.1399	-0.0711908	-0.0936646	-0.188851	-0.143823	0.148959	0.197812	-0.182101	-0.120989	-0.180288	-0.142887	-0.222884	-0.185096	-1.12331	-1.0983	0.565546	0.871043	-0.562868	0.227308	0.274906	-0.365035	-0.321868	0.185313	0.227628				(1 of 1) PTHR13622:SF8 - THIAMIN PYROPHOSPHOKINASE 1	["Cre13.g582201.t1.1","g14295.t1","Cre13.g582200.t1.2",""]	PF00293,PF15916	PTHR13622,PTHR13622:SF8	KOG4313	2.7.6.2		GO:0016787	AT5G19470.1	atnudt24,NUDT24	nudix hydrolase homolog 24
Cre13.g582250	-0.382475	0.227614	0.0722226	0.735598	-0.478087	-1.14181	0.0584103	0.0678764	0.0533256	0.212492	0.615815	0.623809	0.78063	0.155404	0.132026	0.310225	-0.282609	-0.28327	-0.121414	0.00655053	-0.0207414	0.132304	0.372061	0.371885	0.53155	0.423452	0.424891	0.591488	0.0325484	0.020374	0.164462	0.217615	0.22247	0.391646	0.244425	0.251759	0.411453	0.126266	0.12182	0.28539	0.116926	0.128032	0.295207	0.123951	0.140524	0.280645	0.426835	0.315717	-0.250823	-0.414153	-0.0423245	-0.138153	-0.412765	-0.504768	-0.520677	-0.600421	0.216191	0.112735	0.0339468	-0.0691222	0.345871	0.230026	-0.269485	-0.242204	0.311624	0.133731	0.0404723	0.366163	0.268474	0.164499	0.0659576				(1 of 1) 3.2.1.96 - Mannosyl-glycoprotein endo-beta-N-acetylglucosaminidase / Endo-beta-N-acetylglucosaminidase	["Cre13.g582250.t1.2","Cre13.g582250.t1.1","g14296.t1",""]	PF03644	PTHR13246,PTHR13246:SF1		3.2.1.96	K01227	GO:0033925,GO:0005737	AT3G11040.1		Glycosyl hydrolase family 85
Cre13.g582270	-0.308498	-0.0279096	-0.0456765	0.253203	1.18722	1.51627	2.44986	0.0532528	0.370252	-0.0516878	0.443203	0.849652	0.930771	0.0609522	-0.037182	-0.525666	0.107288	-0.269726	-0.576035	-0.582661	0.199998	-0.706464	-0.168465	-0.00268873	-0.263311	-0.153117	-0.291371	-0.103091	-0.0550099	-0.14194	-0.371265	-0.355511	0.366172	-0.234554	-0.0144034	-0.0818263	0.0202184	-0.0706794	-0.050185	-0.161111	0.307089	0.337385	-0.273082	0.177266	-0.230583	-0.0687795	0.328683	0.678868	-0.421799	1.3885	-0.0189505	-0.196871	-0.130887	-0.470495	-0.132172	-0.310643	0.267286	0.233571	0.337807	-0.0526857	0.111047	-0.143393	0.0704532	-0.287178	0.293794	0.530411	0.034368	0.398241	0.0981597	0.434553	0.161344	FFT3	Catalyzes fructosyl transfer between fructan molecules to elongate the fructan chain. Similar to proteins of the glycoside hydrolase family 32, in particular the vacuolar acid invertase	Fructan fructosyltransferase	(1 of 4) 3.2.1.26 - Beta-fructofuranosidase / Saccharase	["Cre13.g582270.t1.1","g14297.t1","",""]	PF00251	PTHR31953		3.2.1.26			AT1G62660.1		Glycosyl hydrolases family 32 protein
Cre13.g582290		0.183014	0.446347	-0.0512027	1.666	1.89923	1.39948	0.264306	0.260408	0.323804	1.40435	1.423	1.48405	-0.0329659	-0.0456911	0.0367374	0.236373	0.246365	0.31245	-0.546088	-0.562727	-0.505452	-0.276871	-0.266395	-0.202499	-0.0850224	-0.0729303	-0.00210319	-0.120959	-0.122481	-0.0741626	0.345305	0.360812	0.434218	0.212776	0.230763	0.294687	-0.375328	-0.369121	-0.301321	-0.83914	-0.817381	-0.745976	0.342692	0.369917	0.414268	0.305973	0.125789	0.514706	0.28231	-0.0308138	-0.195708	-0.103692	-0.26476	-0.371926	-0.520735	-0.0929107	-0.265432	0.00591018	-0.166224	0.495341	0.310431	0.0495583	0.881285	-0.119556	-0.0249431	-0.187267	-0.148545	-0.315299	0.158174	-0.00943274					["Cre13.g582290.t1.1","g14298.t1","",""]
Cre13.g582350	-2.85545	0.182531	-0.669992	-0.0264161	-7.16828	-8.81988	-8.85869	-0.192722	0.00137197		-1.2801	0.223216		0.182441	0.264066		0.368041	0.310019		-0.217016	-0.57639		-0.185455	-0.758982		0.191974	-0.157055		-0.332474	-0.978519		-0.0699558	-0.466721		0.527124	0.0611617		-0.17674	-0.164923		0.559373	-0.230566		0.0033677	-0.241077		-0.448664	-0.447504	-0.490086	-0.541138	-0.267621	-0.251171	-0.143546	-0.123271	-0.343821	-0.311286	0.280947	0.28977	0.149475	0.158684	0.12557	0.122004	0.116332	-0.684051	-0.0760896	0.629208	0.648228	0.619682	0.634272	0.426722	0.440459				(1 of 1) K12164 - ubiquitin-like modifier-activating enzyme 5 (UBA5, UBE1DC1)	["Cre13.g582350.t1.1","g14299.t1","",""]	PF00899	PTHR10953,PTHR10953:SF9	KOG2336	2.7.7.73	K12164	GO:0008641	AT1G05350.1		NAD(P)-binding Rossmann-fold superfamily protein
Cre13.g582476	0.323937	-0.146279	-0.178866	0.260677	-0.361567	-0.539277	-0.643676	0.0958093	0.0188534	0.107065	0.585106	0.55929	0.563693	0.208032	0.150844	0.428928	-0.221651	-0.256122	0.195092	-0.0805289	-0.131894	0.0593916	0.0732045	0.0106232	-0.176644	0.298413	0.266042	0.417232	0.165573	0.12139	0.377233	0.0730697	0.0234557	-0.0669139	0.228745	0.204069	0.712596	-0.00824958	-0.0531214	0.186492	0.264303	0.251336	0.448888	0.0584855	0.0430489	0.430745	-0.12032	0.0560772	0.277235	0.401421	-0.00100477	-0.117019	-0.149106	-0.20331	-0.214458	-0.132425	0.182536	0.170902	0.17987	0.168623	0.383606	0.429538	0.196067	0.309648	-0.0240719	0.0284014	0.126511	-0.0235537	0.166273	0.171926	0.0972322				(1 of 1) K01112 - phosphohistidine phosphatase (PHPT1)	["Cre13.g582476.t1.1","g14300.t1","",""]	PF00293,PF09296,PF05005	PTHR22769,PTHR22769:SF7		3.6.1.22	K01112	GO:0016787	AT5G20070.1	ATNUDT19,ATNUDX19,NUDX19	nudix hydrolase homolog 19
Cre13.g582600	1.21724	0.644464	0.721548	0.512853	1.06622	1.06898	0.996187	0.535638	0.63717	0.204308	1.52501	1.616	1.12674	0.077957	0.339489	0.0938056	0.595866	0.730298	0.127095	0.605032	0.426181	0.0778475	0.279266	0.31037	0.168449	-0.0254319	0.199717	-0.0336823	-0.0153949	0.548186	0.327348	0.515526	0.826249	0.39695	0.383485	0.7277	0.234469	0.709116	0.745242	0.756499	0.224888	0.657889	0.244224	0.129587	0.190898	-0.255056	0.0752131	0.483582	1.86957	2.02017	0.38253	0.286313	0.397804	0.835464	0.468776	0.915117	0.202345	0.243243	0.475322	0.651371	0.266142	0.0786648	0.468094	0.410607	0.35647	-0.033395	0.133648	0.179126	0.448205	0.373929	0.196683					["Cre13.g582600.t1.2","g14301.t1","Cre13.g582600.t1.1",""]
Cre13.g582650		-1.11712	-0.675882	-1.27593	0.0391552	0.450293	-0.15195	-1.24326	0.500177	-0.0532745	-2.57407	-1.87876	-2.43456	-0.931413	0.258567	-0.275853	-1.08193	-0.204265	-0.755028	-0.708322	0.631348	0.0717754	-0.843174	-0.306471	-0.859424	-0.681816	0.646365	0.100344	-0.434579	0.324578	-0.243952	-0.834905	0.000673071	-0.54277	-0.426145	0.466307	-0.0866161	-0.354353	0.361403	-0.187645	-0.697252	0.0129472	-0.532496	-0.598315	0.364847	-0.20765	-0.234965	-0.2535	-0.334788	-0.405535	0.0415186	0.0382739	-0.050199	-0.0496185	0.203431	0.216271	0.031632	0.0207593	0.287969	0.277484	0.0473049	0.0240441	-0.801743	0.273421	-0.126121	0.0435503	0.042875	0.312465	0.30736	-0.0617655	-0.0677235	MAPK1	Mitogen-activated protein kinase 1 (gi:3213552); Long Flagella 4 (MOK homolog). Characterized by Berman et al. 23 [PMID: 1284215]. Previously annotated as LF4 or Long Flagella 4	Mitogen-activated protein kinase	(1 of 1) PTHR24055:SF72 - MAPK/MAK/MRK OVERLAPPING KINASE	["Cre13.g582650.t1.1","g14302.t1","",""]	PF00069	PTHR24055,PTHR24055:SF72		2.7.11.22	K08830	GO:0006468,GO:0005524,GO:0004672	AT4G19110.2		Protein kinase superfamily protein
Cre13.g582671		-0.09984	-0.106566	-0.10034	1.48139	1.44457	1.4486	-0.176615	-0.814597	-0.130121	1.25992	0.644484	1.32661	-0.0220103	-0.66882	0.0346893	0.157454	-0.466639	0.220527	0.349079	-0.301645	0.376711	0.161017	-0.462591	0.222386	0.066278	-0.555714	0.136193	0.690076	0.0544703	0.723869	-0.0101629	-0.62874	0.0657464	0.232474	-0.383625	0.301381	0.434689	-0.193188	0.495693	1.2109	0.59857	1.29106	0.698063	0.0912042	0.756636	-0.10401	0.0303896	1.71252	1.7947	-0.384543	-0.234854	0.321654	0.475169	-0.175522	-0.00974767	0.207886	0.349948	-0.0819449	0.0605042	0.0509241	0.180598	-0.160835	-0.572666	0.216136	-0.0901671	0.0620921	0.193302	0.341131	-0.122632	0.0243442				(1 of 2) K08830 - renal tumor antigen [EC:2.7.11.22] (RAGE, MOK)	["Cre13.g582671.t1.1","g14303.t1","",""]					K08830
Cre13.g582713																																																																												["Cre13.g582713.t1.1","g14305.t1","",""]
Cre13.g582755		0.221898	-0.00690434	0.492696	-1.16187	-1.42077	-0.923366	0.473416	0.191438	0.940637	-0.132609	-0.392043	0.354811	-0.0284817	-0.319287	0.448944	0.489689	0.221601	0.973489	0.738244	0.443524	1.1866	-0.070119	-0.337723	0.411976	-0.567837	-0.833826	-0.0771956	-0.16958	-0.449182	0.284939	0.493118	0.230546	0.989754	0.0508407	-0.209254	0.540474	-0.0767825	-0.348656	0.404947	0.0347188	-0.221603	0.535605	-0.547797	-0.798652	-0.0684974	0.628947	0.354441	-1.08503	-1.41175	0.124853	-0.134364	0.417164	0.161773	0.493874	0.250743	0.12071	-0.146134	0.153682	-0.112775	-0.0791833	-0.358416	0.328979	-1.66312	-0.120093	0.0685778	-0.188069	-0.0159656	-0.277043	-0.0725636	-0.334493					["Cre13.g582755.t1.1","g14307.t1","",""]
Cre13.g582800	-3.00514	0.200778	0.0873625	0.101178	-1.04355	-2.83412	-1.48904	-0.492663	-0.403751	-0.588341	-2.44214	-1.39963	-4.5147	-0.0544111	-0.242022	0.00388797	0.496217	0.413207	0.0875161	0.386961	0.215383	0.278307	-0.38704	0.03274	-0.133635	0.251724	-0.434538	0.518426	-0.186312	-0.366738	-0.454685	0.153062	-0.0161829	0.255774	0.0438925	-0.122641	-1.10408	0.37253	-0.0671251	0.357712	0.0193512	0.0538803	0.196851	-0.0294046	-0.299096	-0.106167	0.202703	-0.14418	-2.67608	-2.77972	-0.280969	-0.226135	0.17927	-0.1497	-0.838679	-1.2762	0.00946291	-0.170398	0.112632	0.0283098	-0.183886	-0.100731	-0.168427	-1.03067	-0.427786	-0.224766	-0.25834	-0.255667	-0.245465	-0.335335	-0.374192				(1 of 1) 6.3.2.11 - Carnosine synthase / Carnosine synthetase	["Cre13.g582800.t1.2","g14309.t1","Cre13.g582800.t1.1",""]	PF02655	PTHR23132		6.3.2.11	K14755	GO:0046872,GO:0005524,GO:0008716,GO:0005737
Cre13.g582850	0.284197	-0.607239	-0.88441	-0.263286	-0.524324	-0.831593	-0.212667	-0.527463	-0.5795	-0.419315	-1.57425	-1.60374	-1.4459	0.393872	0.333008	0.512225	0.144511	0.106364	0.269239	0.0871659	0.0223879	0.176452	-0.293905	-0.331568	-0.170883	0.335009	0.298962	0.466578	-0.355001	-0.404662	-0.259554	-0.52525	-0.557882	-0.387687	-0.6106	-0.640753	-0.480039	-0.369128	-0.41106	-0.246471	-1.54042	-1.5668	-1.39861	-0.759198	-0.780112	-0.638971	0.274183	0.645208	-2.20683	-1.88802	-0.0729477	0.313367	0.503374	0.893515	1.16769	1.57009	0.299365	0.678052	-0.552109	-0.173034	-1.02448	-0.658181	-0.728321	0.494039	0.270929	-0.401076	-0.0121918	-0.536411	-0.151957	-0.410803	-0.0272017					["Cre13.g582850.t1.1","g14310.t1","",""]
Cre13.g582900		0.275446	-0.00691879	0.62763	1.77683	1.46437	2.09672	0.0731174	0.114806	0.254281	0.761677	0.825911	0.96304	-0.357334	-0.324472	-0.165965	-0.236865	-0.181287	-0.0391224	0.543341	0.572289	0.705642	-0.270318	-0.214255	-0.0742807	-0.26843	-0.210751	-0.0638455	0.11918	0.163246	0.287643	-0.23183	-0.170735	-0.0212512	-0.0998366	-0.0362635	0.10374	-0.469946	-0.418152	-0.274273	0.217196	0.284542	0.432025	0.0242308	0.0970432	0.217473	-0.331469	-0.254551	0.933163	0.957869	0.246989	0.339197	-0.15545	-0.0594164	0.334011	0.442304	0.0572003	0.14178	-0.265597	-0.18063	0.149826	0.222018	-0.264784	-0.593349	0.283959	-0.460751	-0.365973	0.0301274	0.120475	-0.218642	-0.129147					["Cre13.g582900.t1.1","g14311.t1","",""]
Cre13.g582950	2.19298	0.538417	0.44176	0.636819	0.586983	0.460229	0.528188	0.15268	0.176778	0.303673	0.529892	0.833607	0.570796	0.451809	0.702747	0.602448	-0.126155	0.160896	0.0442543	0.304438	0.322367	0.43657	0.306327	0.3892	0.472194	0.0885195	0.295458	0.183557	0.0658119	0.274524	0.204104	0.233942	0.33221	0.41435	0.0619347	0.364988	0.323603	0.334184	0.515038	0.758704	0.699586	0.32078	0.808665	-0.0950028	0.206446	0.369837	0.387027	0.169027	0.872754	0.463903	-0.284347	-0.240796	0.100457	0.0569815	-0.363688	-0.648717	0.147619	0.135279	0.232553	0.118021	0.277653	0.289758	0.22962	0.337823	0.163175	0.264318	0.258847	0.0319014	0.0735916	0.136926	-0.138184					["Cre13.g582950.t1.2","Cre13.g582950.t1.1","g14312.t1",""]
Cre13.g583000	-2.25141	-0.956104	-0.9117	-1.00745	-6.73505	-6.72075	-6.81869	-0.207921	-0.093527	-0.0711385	-0.411768	-0.274828	-0.338054	0.230803	0.466429	0.159792	-0.342277	-0.0637127	-0.309856	-0.0847261	0.117582	0.0433502	-0.121618	0.00715133	-0.154182	-0.020736	-0.112146	0.0185275	-0.0658634	0.198708	-0.159781	-0.297535	-0.293426	-0.252278	0.0108677	0.147146	0.103304	0.326878	0.255755	0.35723	-0.475209	-0.270547	-0.235675	-0.155057	-0.00953948	-0.0894646	0.242289	0.45687	-0.484947	-1.74226	-0.306989	0.157082	0.425167	0.488566	0.268431	0.592754	-0.230675	0.204899	-0.200878	-0.327643	0.0935446	0.0270974	-0.137158	-0.164223	0.231318	0.0764322	0.434481	-0.110304	0.00101888	0.0128109	0.392569					["Cre13.g583000.t1.1","g14313.t2","",""]
Cre13.g583050	0.878873	-0.565583	-0.759192	-0.599241	-0.73608	-1.32185	0.166166	0.0762037	0.0263664	-0.0848743	0.0456857	0.283157	0.264135	0.0470157	0.174696	0.14089	-0.36254	-0.0241557	-0.40133	-0.182338	0.0604466	-0.210857	-0.451287	0.0814529	-0.365978	-0.201927	0.155904	-0.188163	-0.110773	0.206284	-0.133131	-0.331104	-0.213954	-0.262004	-0.687576	-0.420258	-0.499309	0.0069974	-0.115751	-0.121056	-0.182075	-0.321614	-0.209087	-0.466848	-0.0952254	-0.464427	-0.222821	-0.0863761	-0.12658	-0.190796	-0.209183	-0.171122	0.221326	0.307027	0.108814	0.0902223	0.0107066	-0.190527	-0.328118	-0.332072	0.0506126	0.123783	-0.0205877	0.000363421	0.0102242	-0.334479	-0.259836	-0.112402	-0.217159	-0.223837	0.00533401		Contains Rieske iron-sulfur cluster domain; similar to Tic55-II; belongs to the classical family of short chain dehydrogenases [PMID: 15180984]	Pheophorbide a oxygenase-related protein	(1 of 3) K13071 - pheophorbide a oxygenase (PAO, ACD1)	["Cre13.g583050.t1.1","g14314.t1","",""]	PF08417,PF00355	PTHR21266,PTHR21266:SF25		1.14.12.20	K13071	GO:0055114,GO:0010277,GO:0051537,GO:0016491	AT4G25650.1	ACD1-LIKE,PTC52,TIC55-IV	ACD1-like
Cre13.g583100		0.17912	-0.320792	0.964077	1.81008	1.28007	2.56274	0.229579	0.271525	0.318695	1.40596	1.47045	1.51528	0.0221522	0.0552713	0.121473	-0.28908	-0.233244	-0.183386	-0.11461	-0.085405	-0.0443567	-0.000221588	0.0560992	0.103768	0.525323	0.583259	0.637859	0.0229959	0.0673186	0.09941	0.414594	0.475946	0.533124	0.711091	0.774921	0.822619	-0.0146478	0.0374035	0.0889768	0.53403	0.601633	0.656812	-0.0285902	0.0444794	0.072604	-0.118351	-0.539794	0.80678	0.333126	-1.24111	-1.64727	-0.876932	-1.27926	-1.3786	-1.76867	-0.452246	-0.866027	0.498933	0.0855393	0.222998	-0.203171			-0.0365612	-0.231142	-0.634725	0.19098	-0.217034	-1.09512	-1.50399				(1 of 1) 2.4.99.12 - Lipid IV(A) 3-deoxy-D-manno-octulosonic acid transferase / Lipid IV(A) KDO transferase	["Cre13.g583100.t1.1","g14315.t1","",""]	PF04413			2.4.99.12,2.4.99.13	K02527		AT5G03770.1	KDTA	KDO transferase A
Cre13.g583217		-0.442876	-0.591241	-0.255181	-1.54676	-1.72522	-1.39136	-1.11312	-0.912977	-1.28444	-1.36498	-1.14229	-1.51609	-0.64173	-0.450413	-0.80284	-0.644173	-0.430139	-0.798909	-0.483658	-0.296256	-0.673836	-0.183303	0.0312155	-0.339744	-0.18127	0.0348642	-0.329164	-0.440177	-0.237657	-0.624194	-0.397731	-0.178182	-0.539632	-0.859616	-0.637588	-1.00852	-0.0382123	0.172037	-0.195019	-0.389093	-0.163292	-0.526742	0.0342924	0.26556	-0.124944	0.236413	0.251618	-0.673248	-0.710255	-0.102042	-0.0715465	-0.136268	-0.101947	-0.478055	-0.431475	-0.198157	-0.17529	0.117423	0.140678	0.00659372	0.0170727	0.0610908	-1.06622	-0.155864	-0.562762	-0.529698	0.0114099	0.0400443	0.134908	0.16269				(1 of 17) PTHR23091 - N-TERMINAL ACETYLTRANSFERASE	["Cre13.g583217.t1.1","g14318.t1","",""]	PF00583	PTHR23091				GO:0008080
Cre13.g583250	-1.0607	-0.0367701	0.595126	-0.344582	-0.726045	-1.03797	-1.06615	-0.504956	-0.378132	-0.476592	-1.02457	-0.875201	-0.976008	-0.24905	-0.131053	-0.210482	-0.151043	-0.0103288	-0.1061	-0.248242	-0.13416	-0.238741	0.0574978	0.198696	0.100735	-0.0528351	0.0899789	-0.00105079	0.136997	0.266198	0.152659	-0.37501	-0.228781	-0.317232	-0.115944	0.0327642	-0.0651679	-0.0230067	0.113922	0.0198656	-0.198844	-0.0463634	-0.136815	0.133069	0.291017	0.173511	-0.368379	-0.342169	-0.62792	-0.653922	-0.505235	-0.463735	-1.0474	-1.00208	-0.750614	-0.693029	-0.0261192	0.00775281	-0.0238397	0.0104197	0.0737597	0.0952436	0.115009	0.285383	-0.181721	-0.748405	-0.704335	-0.266971	-0.227332	-0.41776	-0.378974				(1 of 1) K15361 - WD repeat-containing protein 48 (WDR48, UAF1)	["Cre13.g583250.t1.1","g14319.t1","",""]	PF00400,PF11816	PTHR19862,PTHR19862:SF14	KOG0308		K15361	GO:0005515	AT3G05090.1	LRS1	Transducin/WD40 repeat-like superfamily protein
Cre13.g583287	1.84331	0.422615	0.400968	0.437648	1.08262	0.970461	1.13177	0.394388	-0.237381	0.330246	0.537526	1.00612	1.5714	0.315295	-0.49393	0.0927301	-0.194173	-0.661864	-0.0915467	0.195346	-0.371856	0.18965	0.175765	-0.197256	0.370871	0.174913	-0.179335	0.395723	0.0706704	-0.254373	0.298176	0.297232	-0.550484	0.0271526	0.412769	-0.246233	0.321923	-0.0291765	-0.333689	0.238342	-0.206533	-0.998002	-0.422366	-0.1142	-0.371844	0.176738	0.435839	0.32776	0.831964	0.636933	-0.104545	0.163218	0.0210064	-0.2422	-0.0356757	-0.117314	0.00638008	0.056731	0.759191	0.368643	0.725009	0.556419	0.155201	-0.258173	0.475322	0.1741	0.0908825	0.471533	-0.0390317	-0.102635	-0.468328	IQA3	contains an endekapeptide repeat in the form RADAEIQAVRL and a basic C-terminal tripeptide	short repeat protein		["Cre13.g583287.t1.2","g14320.t1","Cre13.g583287.t1.1",""]
Cre13.g583300																																																																												["Cre13.g583300.t1.2","g14321.t1","Cre13.g583300.t1.1",""]
Cre13.g583325		-0.864813	-1.02464		-6.43731	-6.62723		-1.56186			-1.6093			-1.50444			-0.0601226			-0.512133			-0.196159			-1.68867			-1.14192			-0.672152			-0.671589			-1.0277			0.298737			-0.0771265			-0.682785		-1.91986		0.535938		-0.0080363		-1.03078		1.54733		0.826476		0.654796				-0.26412	-0.216482		0.260219		0.932735						["Cre13.g583325.t1.1","g14322.t1","",""]
Cre13.g583350																																																																												["Cre13.g583350.t1.1","g14323.t1","",""]
Cre13.g583400																																																																								OPR57	octotricoPeptide (octatricoPeptide) Repeat (OPR) Protein; CDS should be extended by 55 codons at 5'-end: MFGGGSAQTAAWPRGLPVASSRSDALARAHPAAPVRPAPSLTSTQLHEPLGFGAG	OctotricoPeptide Repeat Protein		["Cre13.g583400.t1.1","g14324.t1","",""]
Cre13.g583450	-0.238096	-0.124969	-0.0915698	0.171347	-0.414861	-0.16981	0.507978	0.0897788	0.0177363	0.132318	-0.492136	-0.379586	-0.469257	-0.07905	-0.0473311	-0.120325	0.153898	0.223979	-0.00931513	-0.062742	0.0691781	-0.24787	0.12581	0.244768	0.115232	-0.142506	0.0780686	-0.198905	0.0803313	0.267422	0.0691463	-0.0668048	0.0795869	-0.0769063	-0.00791477	0.0543023	-0.0286863	-0.136354	0.0880927	-0.214035	0.0995486	0.21018	0.116858	-0.0680762	0.0903602	-0.0862722	-0.246373	-0.227658	-0.553065	-0.470797	0.0767412	0.0396351	-0.313688	-0.055588	0.0621285	0.124422	-0.196858	-0.146133	-0.208175	-0.275937	-0.0151715	-0.0792115	0.00710613	-0.499429	-0.0183946	0.0955835	0.110869	0.0594703	0.122189	0.0497657	0.01223	EZY17	EZY17k/ClassVIII/PLAC8, cysteine-rich [PMID: 1848763], possible zinc exporter	Early zygote expressed protein	(1 of 5) PTHR15907//PTHR15907:SF21 - FAMILY NOT NAMED // DUF614 FAMILY PROTEIN	["Cre13.g583450.t1.2","Cre13.g583450.t1.1","g14325.t1",""]	PF04749	PTHR15907,PTHR15907:SF21					AT1G52200.1		PLAC8 family protein
Cre13.g583500		-0.105646	-0.397476		-3.78367	-4.1056		-0.213805	-0.314077	0.047826	-2.42147	-1.86373	-0.868704	-0.871893	-0.601768	0.15839	0.34915	0.222278	0.54638	-0.135834	-0.261415	0.918301	0.0390021	0.215917	0.0731711	0.155121	0.335752	0.197837	-0.239126	-0.156032	-0.232533	-0.17935	-0.0645834	0.502961	-0.0224378	-0.667206	0.0192701	-0.214881	-0.226971	0.217411	-0.236817	-0.166777	0.34779	0.338617	-0.0725868	0.369991	0.805596	0.576639	-1.07872	-1.91923	0.41656	-0.573348	-0.184269	-0.332278	0.600628	-0.372685	-0.399255	-0.234182	-0.178041	-0.366659	-0.508742	-0.143973	0.612578	0.452308	-0.0676999	0.685031	0.269253	0.137877	-0.290663	0.370111	-0.258523		Homologous to TAF2 TBP-associated factor. ts lethal mutations isolated (PMID 25336509)		(1 of 1) PTHR15137 - TRANSCRIPTION INITIATION FACTOR TFIID	["Cre13.g583500.t1.1","g14326.t1","",""]		PTHR15137					AT1G73960.2	TAF2	TBP-associated factor 2
Cre13.g583550																																																																								VIPP1	Initially thought involved in vesicle formation/transport in the chloroplast, since VIPP1-underexpressing Arabidopsis mutants were abolished in vesicle budding from the inner membrane and had distorted thylakoids; VIPP1 in Chlamy is located to stroma, thylakoids, and low density membranes; it forms ring-like oligomers, which also assemble into rod-like structures; these are disassembled by the HSP70B-CDJ2-CGE1 chaperones; VIPP1 is overexpressed in Alb3.2 mutants [PMID: 15635096, 16679460]	Vesicle inducing protein in plastids 1	(1 of 2) K03969 - phage shock protein A (pspA)	["Cre13.g583550.t1.2","Cre13.g583550.t1.1","g14327.t1",""]	PF04012	PTHR31088,PTHR31088:SF6			K03969		AT1G65260.1	PTAC4,VIPP1	plastid transcriptionally active 4
Cre13.g583600		-0.415125	-0.800059	-0.36303	-8.80432	-8.81988	-8.85869	0.00501772	0.30188	0.263847	-0.247773	-0.419399	-0.226096	-0.206885	-0.0238126	0.0621492	-0.0477594	-0.22804	-0.0297024	0.455118	0.248207	0.437734	-0.354674	-0.0434373	-0.080971	-0.259324	-0.16593	0.022926	-0.259648	0.0395907	-0.0135204	-0.451977	-0.135709	-0.163733	-0.0880616	-0.260348	-0.0641711	-0.348464	-0.47463	-0.267397	0.181297	0.0127836	0.216441	0.128783	0.0661888	0.242792	0.185949	0.279521	-0.104634	-0.0632747	0.416046	0.434552	0.197182	-0.0880618	-0.143971	-0.267409	0.0119445	0.0182547	0.106265	-0.0301806	-0.621836	-0.933964	0.16446	0.141516	-0.0634829	-0.180928	-0.265742	0.118379	0.217475	0.381879	0.184423	DGD1	ts-lethal mutant was isolated (PMID 29743196)	galactolipid galactosyltransferase	(1 of 1) 2.4.1.241 - Digalactosyldiacylglycerol synthase / UDP-galactose:MGDG galactosyltransferase	["Cre13.g583600.t1.2","g14328.t1","Cre13.g583600.t1.1",""]	PF00534	PTHR12526,PTHR12526:SF327		2.4.1.241	K09480		AT3G11670.1	DGD1	UDP-Glycosyltransferase superfamily protein
Cre13.g583650		-0.31496	-0.289894	-0.346581	-4.161	-4.18966	-4.20205	-0.869323	-0.465978	-0.50754	-0.819178	-0.883208	-0.927115	-0.983306	-0.888566	-0.911095	-0.379422	-0.236906	-0.275778	-0.861464	-0.723039	-0.770721	0.278789	0.252886	0.211824	0.621502	0.293676	0.259546	-0.306151	0.00375485	-0.0528849	-0.286749	-0.291551	-0.323104	-1.08761	-1.22297	-1.264	-0.0280221	0.408629	0.371471	-0.107877	-0.100923	-0.134476	-0.0803163	0.048347	-0.0122595	0.0368363	0.0371058	-2.55392	-3.91317	0.18648	0.323934	0.0543901	0.008636	0.259511	-0.0761269	0.0303347	0.0234275	0.243433	-0.169479	-0.703823	-0.119805	0.0814638	-0.630887	-0.114117	0.491131	0.368032	0.0127965	-0.13186	0.0591677	0.00990679				(1 of 546) 2.7.11.1 - Non-specific serine/threonine protein kinase / Threonine-specific protein kinase	["Cre13.g583650.t1.1","g14329.t1","",""]				2.7.11.1
Cre13.g583700	-0.784435	0.385713	0.317052	0.451921	0.53464	0.435882	0.568553	0.33223	0.674881	0.373727	1.69108	2.05628	1.75278	0.543831	0.877655	0.595533	0.201751	0.558292	0.259827	0.336076	0.665987	0.358711	-0.0937318	0.263294	-0.0373611	0.582601	0.941243	0.647519	0.79244	1.13747	0.821235	0.884885	1.24694	0.955797	0.709569	1.0741	0.773479	0.889592	1.24235	0.945598	-0.158222	0.210086	-0.083059	0.388779	0.762553	0.442354	-0.079208	-0.145197	1.03473	0.916528	0.117983	0.0672837	-0.480781	-0.527655	-0.00816296	-0.0427773	-0.170839	-0.229166	0.400575	0.342635	0.153513	0.0827977	0.107023	-0.241732	-0.104488	-0.439141	-0.48727	-0.116619	-0.169178	-0.16329	-0.216702					["Cre13.g583700.t1.1","g14330.t1","",""]
Cre13.g583750	0.109448	0.277826	-0.0395122	0.51525	-0.22959	0.236459	-0.644411	0.0871404	0.0204279	0.218998	1.39036	1.34619	1.54242	0.507873	0.432333	0.649935	0.244037	0.191214	0.392473	0.273888	0.194434	0.386883	0.2275	0.175162	0.374232	0.14682	0.0960974	0.302098	0.105685	0.0413486	0.22484	0.346633	0.299326	0.507905	0.0550743	0.0102458	0.209344	0.496068	0.43946	0.642434	0.353367	0.312311	0.51889	0.165774	0.130185	0.30971	0.409507	0.262264	1.30353	1.10408	0.196629	0.0646754	-0.602847	-0.730976	-0.412883	-0.528752	0.154358	0.0147759	-0.289071	-0.428265	0.44557	0.2936	-0.102047	0.0746734	-0.0201828	0.144209	0.0148246	-0.094458	-0.228273	0.136204	0.00153722				(1 of 34) PF13639 - Ring finger domain (zf-RING_2)	["Cre13.g583750.t1.1","g14331.t1","",""]	PF13639					GO:0008270,GO:0005515	AT3G18930.2		RING/U-box superfamily protein
Cre13.g583787		0.794888	0.914964	0.674466	-0.325345	-0.235367	-0.478063	0.465369	0.577982	0.497754	0.274617	0.409774	0.327201	-0.0407165	0.0630689	0.00187347	0.133293	0.259796	0.182257	0.375192	0.475064	0.388715	-0.155924	-0.0289374	-0.108666	-0.27928	-0.150678	-0.223475	-0.410241	-0.295251	-0.390557	-0.0382709	0.0937473	0.0235288	0.293679	0.428176	0.348477	0.228226	0.350943	0.275119	0.313203	0.451472	0.379253	-0.340364	-0.196628	-0.295901	0.637485	0.50819	0.927462	0.745954	0.467805	0.353799	0.341017	0.230836	0.0701619	-0.0277592	0.18257	0.0609357	0.307685	0.186438	0.660969	0.526947	0.632649	0.693316	-0.320059	-0.36338	-0.474816	-0.0487013	-0.164568	-0.187131	-0.30385					["Cre13.g583787.t1.1","g14332.t1","",""]
Cre13.g583824																																																																												["Cre13.g583824.t1.1","g14333.t1","",""]
Cre13.g583861																																																																											(1 of 52) PF03372 - Endonuclease/Exonuclease/phosphatase family (Exo_endo_phos)	["Cre13.g583861.t1.1","g14334.t1","",""]	PF03372
Cre13.g583935																																																																												["Cre13.g583935.t1.1","g14336.t2","Cre13.g583950.t2.1",""]
Cre13.g583972	0.364076	0.175658	0.0909672	0.136259	0.589558	0.474769	0.568938	-0.365083	-0.759193	0.0797033	-0.246985	-0.945793	-1.02829	-0.22048	-0.623417	0.208418	-0.107149	-0.403644	0.0100395	0.00885879	0.0594831	0.406575	-0.152017	-0.208837	0.156234	-0.190578	-0.568697	-0.224786	-0.175915	-0.567647	0.126877	-0.329093	-0.703797	0.10507	0.206534	-0.246867	-0.128771	-0.705112	-1.08912	0.166935	0.0988554	-0.596841	0.306363	0.0229018	-0.285299	0.114072	0.0552813	0.517663	-2.94076	-0.73176	-0.243785	-0.228936	0.173546	-0.193089	-0.191108	-0.364588	-0.26045	-0.428599	-0.378505	-0.330213	-0.726413	-0.735379	-0.165668	-0.303434	0.0346344	0.168924	0.127778	-0.0985063	-0.202922	-0.057898	-0.186495					["Cre13.g583972.t1.1","g14337.t1","",""]
Cre13.g584050																																																																								CSB54	CSB family member have highly similar sequences and show various degrees of N-terminal truncation; C-terminal part similar to transposase DNA-binding domain; is probably part of a (truncated) repeat element	Probable transposon-derived protein of Chlamydomonas-Specific family B	(1 of 88) PTHR15535 - TRANSMEMBRANE PROTEIN 2-RELATED	["Cre13.g584050.t1.2","Cre13.g584050.t1.1","g14338.t1",""]	PF07282	PTHR15535
Cre13.g584100																																																																											(1 of 55) 2.7.12.1 - Dual-specificity kinase	["Cre13.g584100.t1.1","g14339.t1","",""]	PF07714	PTHR23257	KOG0198	2.7.12.1		GO:0006468,GO:0004672	AT1G04700.1		PB1 domain-containing protein tyrosine kinase
Cre13.g584135	0.798781	0.272499	0.622235	-0.0127164	-3.09149	-2.77186	-3.409	0.336166	0.829372	0.223884	0.293594	0.809345	0.201511	0.196219	0.680598	0.0941415	0.382207	0.889303	0.286504	0.602773	1.08324	0.471628	0.120447	0.628028	0.0230385	-0.0626428	0.446553	-0.151504	0.146037	0.641619	0.0210527	0.245496	0.758107	0.162628	0.331787	0.846877	0.241917	0.347561	0.850872	0.249788	-0.171977	0.346886	-0.250593	0.302832	0.827161	0.202628	0.350484	0.841277	1.11282	1.5514	0.465943	0.972026	0.609777	1.11969	0.499868	1.02204	-0.026681	0.471774	0.0201234	0.518966	-0.058774	0.427293	0.184829	0.259397	0.203921	-0.175393	0.33326	-0.124404	0.379819	-0.0628022	0.440568					["Cre13.g584135.t1.1","Cre13.g584150.t1.3","g14340.t1",""]
Cre13.g584170																																																																												["Cre13.g584170.t1.2","g14341.t1","Cre13.g584170.t1.1",""]		PTHR13078
Cre13.g584200	0.609005	-0.075115	0.21144	-0.318177	-1.93154	-1.81618	-2.1322	-0.394532	-0.40423	0.309788	-0.38088	-0.800859	0.65051	-0.250071	-0.305583	-0.0534894	-0.189584	-0.200817	-0.00254869	-0.235815	-0.0765538	-0.0172299	0.0250335	0.00840317	0.107573	0.184415	0.0235716	-0.0151921	-0.0262796	0.0552657	0.185537	-0.079256	-0.0813822	0.243582	0.344159	0.0241473	0.478254	-0.0554035	-0.14947	0.354535	0.0666904	-0.191788	0.219717	0.0665907	-0.0633286	0.349707	-0.128047	-0.818686	0.627182	0.573289	-0.30146	-0.416974	-0.26994	-0.405486	-0.221816	-0.501875	-0.227009	-0.203849	-0.0575023	0.141366	-0.0726503	-0.14671	-0.123711	-0.838009	-0.111262	0.0803937	-0.0941579	-0.112322	-0.264732	0.118078	-0.0498151				(1 of 1) PF00462//PF01814//PF03595//PF14340 - Glutaredoxin (Glutaredoxin) // Hemerythrin HHE cation binding domain (Hemerythrin) // Voltage-dependent anion channel (SLAC1) // Domain of unknown function (DUF4395) (DUF4395)	["Cre13.g584200.t1.2","g14342.t1","Cre13.g584200.t1.1",""]	PF00462,PF01814,PF14340,PF03595	PTHR10168	KOG1752	1.8.1.9		GO:0045454,GO:0015035,GO:0009055,GO:0055085,GO:0016021	AT5G40370.1		Glutaredoxin family protein
Cre13.g584250		-3.23081	-3.22638	-3.24272	1.41834	1.39267	1.37413	0.323254	0.287551	0.171821	-0.872028	-0.885187	-1.00326	-0.509431	-0.553962	-0.650659	-0.51234	-0.534154	-0.647195	-0.15607	-0.204515	-0.326366	-0.0965861	-0.117915	-0.233146	0.131571	0.111857	0.00355855	0.071972	0.0386447	-0.0921629	0.00355495	-0.0127432	-0.118464	-0.287368	-0.301187	-0.416388	-1.15616	-1.18176	-1.29308	-0.908346	-0.918393	-1.02611	-0.328746	-0.333327	-0.468101	0.744265		-9.35976		-0.327873		-2.42314		0.342004		-0.456539		-0.974848		0.136239				-0.0619154	0.580218		-0.563206		-0.738277						["Cre13.g584250.t1.2","g14343.t1","Cre13.g584250.t1.1",""]		PTHR34118,PTHR34118:SF1
Cre13.g584350	-0.827741	0.153242	-0.199682	0.625475	0.515044	0.132022	0.954982	-0.550413	-0.618483	-0.0409531	1.20378	1.15825	1.73344	-0.0858509	-0.162749	0.433814	-0.31696	-0.371141	0.209079	-0.143887	-0.224699	0.34671	-0.251519	-0.305216	0.272814	0.197086	0.145006	0.729967	-0.540131	-0.605826	-0.0433734	-0.442995	-0.49166	0.0958797	-0.280266	-0.326453	0.251606	-0.271697	-0.329662	0.252272	-0.0543367	-0.0967507	0.488789	-0.801598	-0.838545	-0.28006	-0.185164	-0.290147	1.06607	0.908871	-0.585511	-0.675204	-0.494092	-0.579959	-1.41789	-1.4915	0.168939	0.0716184	-0.0420605	-0.138994	-0.282228	-0.391938	0.203607	0.307276	-0.228185	-0.085542	-0.172666	-0.2515	-0.343054	-0.0154268	-0.107833					["Cre13.g584350.t1.1","g14344.t1","",""]
Cre13.g584400	1.60375	-0.119948	0.0753413	-0.288462	1.00422	1.16942	0.803414	0.504304	0.439551	0.529014	0.031668	-0.0105401	0.0765766	-0.0773995	-0.15098	-0.0424851	-0.425175	-0.476038	-0.383886	0.167959	0.090465	0.173806	0.24468	0.194301	0.284263	-0.191791	-0.240554	-0.143661	0.0508735	-0.0115031	0.0628812	-0.203417	-0.248765	-0.149293	-0.885367	-0.928236	-0.838245	0.184308	0.12966	0.223526	-0.391903	-0.430999	-0.333528	-0.558265	-0.591895	-0.521477	0.316612	0.431409	0.046873	0.109458	-0.579262	-0.449175	-0.506161	-0.372248	-0.46167	-0.315498	-0.583118	-0.460659	-0.621064	-0.498218	-0.848352	-0.738282	-0.182118	0.0583733	-0.301849	-0.831968	-0.699312	-0.519593	-0.391367	-0.398858	-0.271484	FAP189	Conserved uncharacterized coiled-coil Flagellar Associated Protein; found in the flagellar proteome	Coiled-Coil Flagellar Associated Protein 189	(1 of 1) PTHR32083:SF31 - COILED-COIL DOMAIN-CONTAINING PROTEIN 147	["Cre13.g584400.t1.2","Cre13.g584400.t1.1","g14345.t1",""]		PTHR32083,PTHR32083:SF31	KOG0978
Cre13.g584450	-0.840162	0.0276652	-0.207056	0.257414	-0.388459	-0.461269	-0.318639	-0.120611	0.154173	0.13996	0.496696	0.75617	0.721194	-0.160043	0.0980731	0.200805	-0.239955	0.00249994	-0.0558721	-0.238712	-0.187191	-0.0767845	0.00351562	-0.0284494	0.0881404	-0.0746556	-0.093809	0.124634	-0.176595	-0.00845625	0.0482818	-0.138303	-0.0616334	-0.0583464	-0.119694	-0.0511304	0.0841082	0.181844	0.296773	0.363305	-0.14079	-0.120509	0.0748347	0.0389557	-0.02827	0.249518	-0.198209	-0.238353	0.369284	0.384674	-0.141999	0.0504461	-0.163504	-0.259833	-0.271786	-0.491749	0.0210683	0.0347949	0.200883	0.146641	0.321937	0.129888	0.0827321	-0.124934	-0.112327	0.00951398	-0.0195415	-0.0995634	-0.0618413	0.0632649	-0.0554279				(1 of 4) PTHR27000//PTHR27000:SF160 - FAMILY NOT NAMED // LEUCINE-RICH REPEAT-CONTAINING PROTEIN DDB_G0281931-RELATED	["Cre13.g584450.t1.1","g14346.t2","",""]	PF08263,PF13855	PTHR27000,PTHR27000:SF160	KOG0472	2.7.11.1		GO:0005515	AT5G65700.1	BAM1	Leucine-rich receptor-like protein kinase family protein
Cre13.g584551	0.52853	-0.124199	0.39619	-0.158258	-4.65039	-4.75256	-4.60632	0.174014	-0.0880297	-0.511124	-0.492801	0.632317	0.206877	-0.252802	0.0852032	-0.318859	-0.144392	-0.0453973	-0.465802	-0.47983	-0.0500496	-0.479265	-0.283593	0.149768	-0.272827	-0.232065	0.17873	-0.236933	-0.252202	-0.0849006	-0.523073	0.165825	0.501956	0.0888707	0.181174	0.318079	-0.104487	-0.594816	0.458574	0.0398837	-0.275578	0.251858	-0.163227	0.00623986	0.285416	-0.156723	0.611143	0.263036	0.954369	0.0629105	0.295942	-0.0452841	-0.056855	-0.40869	-0.375466	-0.642628	-0.256292	-0.162995	-0.212598	-0.0836545	-0.018472	-0.0250459	0.350926	0.0286546	-0.277158	-0.279004	-0.0352425	0.00436627	-0.10951	-0.193365	-0.100601					["Cre13.g584551.t1.1","g14348.t1","",""]
Cre13.g584600		-0.447948	-0.466754	-0.384887	0.612121	0.563218	0.642887	0.430715	0.0990727	0.658796	0.146537	-0.16256	0.394817	0.809897	0.469428	1.04818	0.41674	-0.300431	0.261982	-0.782842	-1.12723	-0.573624	0.697429	0.380161	0.940384	0.319831	-0.209335	0.357819	0.150173	-0.179093	0.365552	0.523588	0.211351	0.781084	0.492271	0.182513	0.742765	0.088358	-0.233179	0.330948	1.14764	-0.325295	0.242437	0.163818	-0.136701	0.403978	-0.305714	-0.264647	-0.285048	-0.198898	-0.139789	0.0252408	0.560494	-0.0726925	-1.28299	-1.0003	-0.0604214	0.332407	0.648749	0.277052	0.268275	0.0724384	-0.0648487	0.360412	0.0123889	0.319322	0.10643	0.173322	-0.174219	0.61634	-0.0070683					["Cre13.g584600.t1.1","g14349.t1","",""]
Cre13.g584619	-5.62632	-0.109747	-0.244441	-0.44796	-5.38928	-5.5045	-8.85869																																																																					["Cre13.g584619.t1.2","Cre13.g584619.t1.1","g14350.t1",""]
Cre13.g584650		0.106809	-0.179314	0.364597	-6.07374	-6.38996	-5.02232	-0.630156	-0.737313	-0.831831	-0.666249	-0.750861	-0.847724	-0.994312	-1.1103	-1.18578	-0.360211	-0.453479	-0.545307	-0.521593	-0.641492	-0.74213	0.315096	0.222313	0.128296	0.229244	0.138076	0.0509902	-0.0691725	-0.173953	-0.283549	-0.421629	-0.509381	-0.593888	0.156473	0.0711998	-0.0227887	-0.987714	-1.08477	-1.17488	0.101173	0.0196719	-0.0668363	-0.143662	-0.219696	-0.333258	0.235653	0.443839	-0.441269	-0.285295	-0.261115	-0.0376388	-0.310701	-0.0833995	-0.499658	-0.260098	-0.635241	-0.419393	0.123761	0.339996	-0.0789242	0.124535	-0.0251117	-0.889753	-0.307293	-0.667768	-0.441723	-0.778424	-0.556809	-0.0428571	0.177905					["Cre13.g584650.t1.2","Cre13.g584650.t1.1","g14351.t1",""]
Cre13.g584700	-0.366842	0.56546	0.740459	0.398992	0.97852	1.12342	0.779756	0.186646	-0.00519239	0.101011	0.0930151	-0.0762783	0.0275792	0.0577058	-0.14296	-0.0177243	-0.109739	-0.287688	-0.178795	-0.197858	-0.402438	-0.302356	-0.139513	-0.316977	-0.210274	0.412818	0.23697	0.350604	0.357565	0.168103	0.259228	-0.0463348	-0.218767	-0.102555	0.152463	-0.0174917	0.08924	-0.339437	-0.52117	-0.410563	-0.108675	-0.274856	-0.160644	0.111618	-0.0490972	0.0380611	0.0752663	-0.157582	0.247165	-0.0378963	-0.428073	-0.645632	-0.515236	-0.72897	-0.208561	-0.410035	-0.406721	-0.631908	-0.0623822	-0.287182	-0.11664	-0.354216	0.0798851	0.473481	-0.13046	-0.279499	-0.494489	-0.399331	-0.61875	0.10495	-0.115323				(1 of 1) PTHR12049:SF5 - NADH DEHYDROGENASE [UBIQUINONE] COMPLEX I, ASSEMBLY FACTOR 7 HOMOLOG	["Cre13.g584700.t1.1","g14352.t1","",""]	PF02636	PTHR12049,PTHR12049:SF5					AT1G04900.1		Protein of unknown function (DUF185)
Cre13.g584750		0.359236	0.178328	0.298763	-5.32268	-5.28754	-5.3831	0.38363	-0.325511	0.215745	0.77227	0.194132	0.696305	-0.195454	-0.367008	-0.210465	0.285508	-0.113663	0.195625	0.0710144	-0.334432	-0.11982	0.274536	-0.0531853	0.31693	0.251596	-0.447385	0.0693668	-0.103865	-0.498128	-0.213503	0.423429	-0.123833	0.348465	0.723537	0.143587	0.5351	-0.0645204	-0.133982	-0.146948	0.556807	0.410109	0.493536	0.0971708	-0.253949	0.136769	0.779338	0.524627	1.2808	0.779926	0.485225	-0.177718	0.0592559	-0.0135838	0.351147	0.0469363	0.0320817	0.0199587	0.0358543	0.15135	-0.179783	-0.00173572	0.179958	0.502878	0.222961	0.191171	0.0977532	0.176033	0.0576752	0.11797	0.191181			S-adenosyl-L-methionine-dependent methyltransferase	(1 of 1) K18162 - NADH dehydrogenase [ubiquinone] 1 alpha subcomplex assembly factor 5 [EC:2.1.1.-] (NDUFAF5)	["Cre13.g584750.t1.1","g14353.t2","",""]	PF08241	PTHR13090	KOG2940	2.1.1.197	K18162	GO:0008168,GO:0008152	AT1G22800.1		S-adenosyl-L-methionine-dependent methyltransferases superfamily protein
Cre13.g584775	-2.17055	0.679968	0.697168	0.655229	-1.79811	-1.81101	-1.85515	-0.324053	-0.388519	-0.344718	-1.40967	-1.4516	-1.41014	0.00781047	-0.0654833	-0.00264982	0.563193	0.512617	0.559107	-0.0144008	-0.0916085	-0.0539284	0.100485	0.0503932	0.0946938	0.230929	0.182452	0.233684	0.107541	0.0454505	0.0741736	0.77354	0.728479	0.782289	0.369222	0.32664	0.370969	-0.858144	-0.912505	-0.8643	0.0117574	-0.0270524	0.0247577	0.458038	0.424695	0.449451	-0.798331	-0.288649	-1.74018	-1.28271	-0.364101	0.16087	-1.46062	-0.931819	-0.235433	0.305624	-0.300662	0.216682	0.317314	0.835045	0.0672867	0.572242	-0.180303	-1.30997	-0.000489404	-0.398971	0.12857	-0.414755	0.108356	-0.387393	0.134866					["Cre13.g584775.t1.1","g14354.t1","Cre13.g584793.t1.2",""]
Cre13.g584800	-1.5803	0.957919	1.4206	0.594407	0.232966	0.665548	-0.162842	-0.684287	-0.83939	-0.751713	-0.0833481	-0.215906	-0.130575	0.365047	0.201118	0.307827	-0.0935057	-0.234718	-0.144353	-0.0518559	-0.219699	-0.138144	0.522937	0.382209	0.470385	0.794586	0.655474	0.750581	0.196684	0.0439582	0.116557	0.571382	0.435685	0.533371	0.337346	0.204128	0.292333	-0.249663	-0.39466	-0.30258	0.100539	-0.0289071	0.0667783	0.0411148	-0.0828642	-0.0142325	0.482082	0.127436	-1.27904	-1.68589	0.404064	0.064708	-0.0785091	-0.414039	-0.705448	-1.02872	0.161567	-0.185417	-0.0367302	-0.383326	0.0760972	-0.283274	-0.411444	-0.241207	-0.220255	-0.122473	-0.45926	-0.561655	-0.902871	-0.0835154	-0.425584					["Cre13.g584800.t1.2","Cre13.g584800.t1.1","g14355.t1",""]
Cre13.g584850	0.742562	-0.193354	-0.16502	-0.229021	1.26582	1.26406	1.19786	0.247054	0.0770757	0.0861911	1.78902	1.64159	1.64836	0.221502	0.0426966	0.0708444	0.195793	0.0397048	0.0515095	0.293611	0.110891	0.113886	-0.215478	-0.371082	-0.361467	-0.177512	-0.331501	-0.314954	0.552274	0.384673	0.37871	0.0990469	-0.0515258	-0.0324011	0.0565408	-0.0915534	-0.0819093	0.134437	-0.0254365	-0.0119172	0.480823	0.336501	0.353625	0.123061	-0.015794	-0.0257234	0.187963	0.552892	2.31388	2.62659	-0.155697	0.224522	0.103081	0.487125	0.360741	0.757044	-0.115179	0.257411	-0.13031	0.242668	-0.337343	0.0228597	-0.234419	0.450754	-0.113292	-0.67719	-0.294402	-0.409662	-0.0313039	-0.287085	0.0904205				(1 of 15) 2.5.1.18 - Glutathione transferase / S-(hydroxyalkyl)glutathione lyase	["Cre13.g584850.t1.1","g14356.t1","",""]	PF00043,PF02798	PTHR11260	KOG0867	2.5.1.18		GO:0005515	AT2G30870.1	ATGSTF10,ATGSTF4,ERD13,GSTF10	glutathione S-transferase PHI 10
Cre13.g584901	0.551308	0.404778	0.49129	0.38133	0.123276	-0.218718	-0.00980337	0.293537	0.337238	0.398744	-0.261847	-0.400848	0.0183229	0.00712437	-0.0773144	0.376223	0.434851	0.412406	0.758136	0.299874	0.234129	0.552561	-0.212561	-0.197536	-0.0304699	-0.0923364	-0.159995	0.179779	-0.439816	-0.567357	-0.313586	0.522665	0.456659	0.829871	-0.0407257	0.00974025	0.0817063	-0.0502721	-0.0683641	0.246884	-0.10683	-0.229026	0.0382962	-0.175005	-0.189528	0.130318	0.719988	0.5842	-0.846763	-0.963518	-0.0144314	-0.150201	0.132277	0.0819725	0.0736038	0.0085762	-0.0311741	-0.258618	0.222098	0.0992513	-0.751012	-0.880375	0.385223	-0.425077	-0.140789	-0.275875	-0.384755	-0.0938605	-0.0818599	0.240401	0.0676444		May contain additional coding sequence in intronic N-island PMID: 27175017		(1 of 1) K19348 - meckelin (TMEM67, MKS3)	["Cre13.g584901.t1.1","g14357.t1","Cre13.g584900.t1.3",""]	PF09773	PTHR21274,PTHR21274:SF0	KOG4611		K19348	GO:0042384,GO:0036038,GO:0010826
Cre13.g584950								-2.03884			-4.72137			-1.07219			-0.0603398			-1.25893			-0.261404			0.233915			-0.592092			-0.335944			0.235393			-1.04762			0.108318			-0.255426			-0.479187		-9.35976		-0.0714303		-0.0327685		-0.415756		-0.143666		0.393139		-0.733455		0.434059	-1.56776	0.117017	0.171426		0.499997		0.70767						["Cre13.g584950.t1.1","g14358.t1","",""]
Cre13.g585000	1.41435	0.254766	0.125913	0.187637	1.29309	1.30803	1.06774	0.425101	0.0176151	0.340276	-0.312864	-0.704063	-0.0302523	0.157327	-0.233685	0.082708	-0.152581	-0.552434	0.103675	-0.262734	-0.450537	-0.366421	0.0255467	-0.211124	0.415922	0.268629	-0.0865654	0.554463	-0.304354	-0.362968	0.0974809	0.48172	0.0873822	0.588011	0.538057	0.222875	0.475646	0.0904006	-0.0745562	0.0200852	0.255192	0.105787	0.204034	0.206212	-0.134422	0.32206	-0.175077	-0.443577	0.37122	0.203286	-0.235083	-0.499714	-0.26238	-0.381139	-0.249688	-0.334034	6.11944e-05	-0.107998	0.195947	-0.0759247	0.300117	0.0154695	0.229721	0.380929	0.0514714	-0.399137	-0.524303	0.069502	-0.19699	0.205073	-0.0622711					["Cre13.g585000.t1.2","Cre13.g585000.t1.1","g14359.t1",""]
Cre13.g585050	0.180261	-0.476578	-0.370347	0.0480692	-2.02302	-1.89554	-1.47932	-1.08928	-1.01957	-1.09576	-1.16459	-1.07233	-1.15087	-0.385567	-0.324686	-0.381845	-0.592588	-0.508991	-0.582492	-0.685807	-0.62884	-0.711152	-0.23286	-0.148777	-0.224468	-0.0918052	-0.00610735	-0.0748668	-0.245065	-0.172981	-0.264249	-0.41969	-0.330577	-0.396758	-0.228167	-0.136575	-0.212237	-0.894967	-0.815154	-0.886941	-0.186484	-0.0911194	-0.159301	-0.428668	-0.327836	-0.423072	-0.114934	-0.154711	-0.862668	-0.954656	0.136521	0.112034	-0.120833	-0.141495	-0.270376	-0.278778	0.412329	0.380214	0.368206	0.336478	0.0272294	-0.0172735	0.291408	-0.860603	-0.212502	0.416213	0.394295	0.182139	0.155792	0.21512	0.18792				(1 of 3) K17285 - selenium-binding protein 1 (SELENBP1)	["Cre13.g585050.t1.2","g14361.t2","",""]					K17285
Cre13.g585100		0.435782	0.513136	0.361745	1.33091	1.37817	1.22458	-0.0130377	0.0819685	-0.0362102	0.543573	0.661124	0.540599	-0.126699	-0.04052	-0.139666	0.980684	1.08958	0.974091	0.820684	0.902949	0.778649	-0.387593	-0.278212	-0.395891	-0.476417	-0.36542	-0.476168	0.0702079	0.167591	0.0343339	-0.132061	-0.0176489	-0.125818	-0.488265	-0.371375	-0.489025	0.369021	0.474133	0.360358	-0.397878	-0.277215	-0.387384	-0.103616	0.022513	-0.11471	0.78021	1.2032	2.24153	2.61231	-0.082886	0.355399	1.09089	1.533	1.03629	1.49066	-0.0366912	0.393965	0.0921757	0.52322	-0.148589	0.269679	0.0693517	1.15246	0.13044	-0.0158768	0.424977	0.124259	0.560682	0.306658	0.742229				(1 of 3) PF00790 - VHS domain (VHS)	["Cre13.g585100.t1.2","g14362.t1","Cre13.g585100.t1.1",""]	PF00790			2.7.11.1		GO:0006886	AT4G32760.2		ENTH/VHS/GAT family protein
Cre13.g585150	3.72063	-0.155248	-0.0340948	-1.64128	-1.02603	-0.934975	-5.46485	0.561315	0.46193	-0.115365	1.70485	-0.740895	-1.32053	0.541456	-0.0706849	-0.628947	0.985061	0.890675	0.31607	0.655581	0.124517	-0.458898	0.696999	0.00498831	-0.571807	0.0503414	0.495325	-0.074538	-0.495884	0.206282	-0.386091	0.494443	0.307987	-0.259299	1.37814	0.728952	0.152187	-0.765149	-0.0552547	-0.628145	0.901197	0.368753	-0.200532	0.351203	0.508131	-0.0882082	-0.464151		-0.37124		-0.179429		0.267947		0.82067		-0.455849		-0.580579		0.0440101		0.239529	1.02139	0.206994	-0.0429233		0.47416		0.502843		EIF6	putative eukaryotic translation initiation factor 6 (eIF-6); found in the flagellar proteome [PMID: 15998802]	Eukaryotic translation initiation factor 6	(1 of 1) K03264 - translation initiation factor 6 (EIF6)	["Cre13.g585150.t1.2","Cre13.g585150.t1.1","g14363.t1",""]	PF01912	PTHR10784	KOG3185		K03264	GO:0043022,GO:0042256	AT3G55620.1	emb1624	Translation initiation factor IF6
Cre13.g585175																																																																												["Cre13.g585175.t1.1","Cre13.g585200.t1.2","g14364.t1",""]
Cre13.g585200	0.646579	-0.0617842	0.0446552	-0.0600853	-0.506832	-0.439658	-0.632066	0.136082	0.293275	0.101085	-0.544318	-0.549522	0.126631	-0.107405	0.193093	0.073775	-0.0716556	0.134429	0.0127689	-0.348647	0.111094	-0.116765	-0.264634	-0.164947	-0.274892	-0.0489165	-0.180807	-0.0543771	-0.224207	-0.131685	-0.197661	0.185422	0.464985	0.480649	-0.0957783	0.197396	-0.0518498	-0.257376	0.0411001	0.00981014	-0.133691	-0.226298	-0.5005	-0.146862	-0.0706543	0.0315333	-0.0841079	0.200128	-1.5516	-1.25069	0.0286415	0.188846	0.0697145	0.429066	0.0570681	0.152349	-0.0250216	0.117447	-0.186216	-0.175204	0.10097	0.141904	-0.140133	0.241608	-0.185871	0.00587361	0.127939	0.0170737	-0.107235	0.0257786	0.0465314					["Cre13.g585200.t1.2","Cre13.g585200.t1.1","g14365.t1",""]
Cre13.g585250		-0.336083	-0.197818	-0.472114	0.165145	0.459334	-0.144089	0.0910796	0.513366	0.101102	-0.29442	-0.166544	-0.539449	-0.189484	-0.0929804	-0.356131	0.234735	0.561838	0.317469	0.157396	0.366533	0.113354	0.0102278	0.169261	-0.200799	-0.149705	0.288571	-0.116262	-0.120651	0.218243	-0.0671974	-0.358215	0.048979	-0.318777	-0.103508	0.340662	-0.0710727	-0.281201	0.15119	-0.256669	-0.0501593	0.0808285	-0.281722	-0.208094	-0.0716396	-0.461244	0.118076	0.0661073	-1.6227	-1.72688	0.0266871	-0.00999159	0.427391	0.394538	0.541364	0.52077	-0.511776	-0.556082	-0.570904	-0.614823	-0.300787	-0.357482	0.0732188	0.829674	-0.101636	-0.233612	-0.267721	-0.152023	-0.190562	-0.356078	-0.39547				(1 of 1) PTHR11145//PTHR11145:SF8 - TUMOR NECROSIS FACTOR-RELATED // PROTEIN D2045.8-RELATED	["Cre13.g585250.t1.1","g14366.t1","",""]	PF02214,PF08005	PTHR11145,PTHR11145:SF8				GO:0051260	AT5G55000.2	FIP2	potassium channel tetramerisation domain-containing protein / pentapeptide repeat-containing protein
Cre13.g585301																																																																								CPLD55		Conserved in the Plant Lineage and Diatoms	(1 of 1) 2.4.1.46 - Monogalactosyldiacylglycerol synthase / Uridine diphosphogalactose-1,2-diacylglycerol galactosyltransferase	["Cre13.g585301.t1.1","g14367.t1","",""]	PF04101	PTHR21015,PTHR21015:SF28		2.4.1.46	K03715	GO:0016758	AT4G31780.2	MGD1,MGDA	monogalactosyl diacylglycerol synthase 1
Cre13.g585400	-0.0969637	-0.774665	-0.824847	-1.10473	1.2821	0.17531	1.66281	0.177177	0.0512119	0.237491	0.505027	0.0986011	1.00017	0.0916039	0.221027	-0.146949	0.980422	-0.199678	0.847886	0.131652	0.151526	-0.0381136	0.167223	-0.0297938	0.0412513	0.369867	-0.0353134	0.216581	0.186251	0.236183	0.254008	0.117304	0.0354361	-0.0360039	0.507841	0.100754	0.345746	0.123957	-0.0228335	0.443138	0.357067	-0.0462469	0.206226	-0.125996	0.0622836	0.0761424	-0.522993	-0.633299	0.644105	-1.26395	-0.448658	-0.621313	-0.462824	-0.395931	-0.213548	-0.047431	0.010284	-0.0237708	-0.127375	-0.0686671	0.218773	0.341186	0.180381	0.123367	-0.236486	-0.243076	-0.317762	-0.276393	-0.115825	0.0889529	0.0432069				(1 of 5) PTHR18966 - IONOTROPIC GLUTAMATE RECEPTOR	["Cre13.g585400.t1.1","g14369.t2","",""]	PF00060,PF00497	PTHR18966				GO:0016020,GO:0004970	AT2G29100.1	ATGLR2.9,GLR2.9	glutamate receptor 2.9
Cre13.g585450		-0.434414	-0.386001	-0.382206	-5.37157	-5.12434	-5.63683	-0.148631	-0.151225	-0.373583	-1.20935	-0.975589	-0.976089	-0.0418445	-0.22097	-0.19882	0.0302285	0.136693	0.065773	0.223585	0.192583	0.178624	0.0651919	0.000296314	-0.0177956	0.0266505	0.102875	0.0131309	-0.203072	-0.312813	-0.173547	-0.00697706	-0.160579	0.091413	-0.143972	-0.17272	-0.215748	-0.621373	-0.504656	-0.907544	-0.294915	-0.274613	-0.091189	0.0725979	0.0841184	0.0447346	-0.184455	-0.150488	-2.11911	-2.42113	0.0826726	0.112724	-0.435035	-0.381953	0.22522	0.316488	0.0670163	0.0633784	-0.53335	-0.465408	-0.192584	-0.161142	-0.216161	-0.10793	-0.13584	-0.125346	-0.0141893	-0.00719872	-0.0151155	0.0573729	0.0586496					["Cre13.g585450.t1.1","g14370.t1","",""]
Cre13.g585500		0.00480666	-0.0762787	-0.0379234	-2.50478	-2.58946	-2.48634	-0.545919	0.133643	-0.460092	0.153305	0.461592	0.259331	-0.177799	-0.421911	-0.169081	0.104498	0.00816798	0.206904	0.454276	0.206251	0.433927	0.166922	-0.0539875	0.0521975	0.0865146	-0.13278	-0.101302	0.0712067	-0.154877	-0.198181	-0.0870611	-0.271391	-0.137662	-0.00551406	0.695932	0.102726	-0.791263	-0.723845	-1.03344	0.240386	-0.114364	0.0173653	-0.243942	-0.448103	-0.233351	-0.326733	-0.71117	-0.418218	-0.854867	-0.54132	-0.204186	-0.1642	-0.529522	-0.0220565	-0.351464	-0.203829	-0.132195	-0.0164537	-0.275793	-0.331813	-0.631352	-0.0414126	0.143489	-0.146337	-0.347776	-0.265944	-0.690066	-0.279607	-0.417041	-0.297319		contains a PAP2/haloperoxidase domain found in vanadium chloroperoxidases and related to phosphoesterases; closely related to upstream divergent HAP2 gene, and to more distantly linked HAP3 and HAP4; highly induced by sulfur starvation in WT, but not in sac1 mutants (PMID: 15470261)	Putative haloperoxidase		["Cre13.g585500.t1.2","Cre13.g585500.t1.1","g14371.t1",""]		PTHR34599,PTHR34599:SF1
Cre13.g585550		0.0541234	0.0117607	-0.218622	0.44875	0.373387	1.32063	-0.0525518	0.126232	-0.316408	0.238234	0.439563	-0.00542265	-0.362844	-0.192888	-0.616495	-0.556472	-0.363799	-0.803749	-0.313169	-0.147127	-0.595888	-0.0711497	0.122008	-0.320132	-0.24013	-0.0453567	-0.480565	-0.476963	-0.295802	-0.75352	-0.509448	-0.311258	-0.743889	-0.620589	-0.419921	-0.862032	0.0107128	0.199602	-0.238634	-0.153339	0.0511014	-0.383529	-0.320251	-0.110344	-0.572028	-0.0592936	0.110697	1.21755	1.33532	-0.0687967	0.116484	-0.167324	0.0217814	0.0531319	0.254497	-0.118619	0.0590337	-0.0346106	0.143429	-0.36589	-0.200626	-0.101496	-0.47572	-0.00896823	-0.131547	0.0563033	-0.0409025	0.142517	-0.262413	-0.0798456		contains a PAP2/haloperoxidase domain found in vanadium chloroperoxidases and related to phosphoesterases; closely related to upstream divergent HAP1 gene, and to more distantly linked HAP3 and HAP4	Putative haloperoxidase		["Cre13.g585550.t1.1","g14372.t1","",""]		PTHR34599,PTHR34599:SF1
Cre13.g585600																																															1.71901	1.20072	1.51972	0.949214	1.29707	0.794063	1.29221	0.793029	0.668809	0.181887	0.401654	-0.108981	0.0995449	-0.410702	-0.0484325	-0.571455	0.995764	0.746537	0.475877	0.423426	-0.0770111	-0.219787	-0.724655	-0.451444	-0.957164					["Cre13.g585600.t1.1","g14373.t1","",""]
Cre13.g585651	1.14455	-1.1418	-0.289066	-1.69061	0.949524	1.77216	0.36842	0.856569	0.937027	0.536645	-1.0154	-0.912398	-1.31512	0.188192	0.259823	-0.121526	-1.14075	-1.0464	-1.4441	0.389562	0.457278	0.0507761	0.217171	0.312003	-0.0878786	0.286165	0.382613	-0.0103371	-0.112513	-0.0296789	-0.445138	-0.28654	-0.186676	-0.577048	1.17997	1.28231	0.882457	-0.248082	-0.157519	-0.553496	0.285157	0.391271	-0.00110108	0.152712	0.264293	-0.155133	-0.415874	0.132085	0.751875	1.24762	0.496188	1.05944	-0.0956132	0.471461	-1.07053	-0.491198	-0.324695	0.230926	-0.950238	-0.39423	0.0807101	0.623942	-0.0888432	0.312936	-0.396976	-0.0127762	0.553042	-0.022102	0.539286	-0.0392686	0.521267				(1 of 1) K11793 - cereblon (CRBN)	["Cre13.g585651.t1.1","g14374.t1","",""]	PF02190				K11793	GO:0006508,GO:0004176	AT2G25740.1		ATP-dependent protease La (LON) domain protein
Cre13.g585700	-0.917015	0.361615	0.321328	0.273006	0.386721	0.0736891	0.234448	0.138196	0.389981	-0.0886507	0.268963	0.412309	0.333716	0.19744	0.0602166	-0.0446642	0.296284	0.427357	0.351171	0.480599	0.573771	0.341421	0.0718669	0.0560975	0.0419965	-0.187394	-0.0264696	-0.194112	0.105592	0.161659	-0.0886721	0.313754	0.109959	0.262929	0.000780653	-0.0457537	0.008486	0.174645	-0.105717	-0.0943756	0.177869	0.0382941	0.173092	-0.0196467	-0.021571	0.00263224	0.275396	0.38247	-0.231589	-0.572666	0.130193	-0.040283	0.264762	0.196768	0.327252	0.19739	-0.218244	-0.202718	-0.0228505	-0.113649	-0.238666	-0.224706	0.233366	0.228519	-0.0410823	-0.205545	0.0351259	0.0759135	0.0637003	-0.0299182	-0.202779					["Cre13.g585700.t1.1","g14375.t1","",""]							AT1G05500.1	ATSYTE,NTMC2T2.1,NTMC2TYPE2.1,SYT5,SYTE	Calcium-dependent lipid-binding (CaLB domain) family protein
Cre13.g585750	-0.554929	-0.466422	-0.334919	-0.332282	0.754036	0.442022	0.861088	-0.680206	-0.641598	-0.143113	0.261001	0.531465	0.255593	-0.578707	-0.392651	-0.813399	-0.427951	-0.287906	-0.288932	-0.930513	-0.74837	-0.447849	-0.436335	-0.0983632	-0.447069	-0.11306	-0.264414	-0.311136	-0.170726	0.378513	-0.0426965	-0.592738	-0.280308	-0.510863	-0.472375	-0.411883	-1.44042	0.195861	0.244574	0.209867	-0.309637	-0.0890967	-0.80547	0.0994141	0.378456	0.0858856	-0.714217	-0.830321	0.269446	0.49743	-0.395763	-1.03246	-0.599513	-1.01355	-0.625236	-0.709965	-0.315069	-0.78603	-0.166416	-0.317166	-0.111314	-0.232145	0.311531	0.0422888	-0.504029	-0.0761624	-0.30823	-0.309224	-0.675783	-0.0177377	-0.311566		FAD-dependent oxidoreductase, containing Rieske [2Fe-2S] iron-sulfur domain; possible sarcosine oxidase	FAD-dependent oxidoreductase	(1 of 1) PTHR13847//PTHR13847:SF196 - FAD NAD BINDING OXIDOREDUCTASES // SUBFAMILY NOT NAMED	["Cre13.g585750.t1.2","Cre13.g585750.t1.1","g14376.t1",""]	PF13450,PF00355	PTHR13847,PTHR13847:SF196				GO:0055114,GO:0051537,GO:0016491	AT4G03280.1	PETC,PGR1	photosynthetic electron transfer C
Cre13.g585800	0.0387493	-0.0317931	-0.452266	0.089363	-0.531458	-0.508976	-0.718027	-0.168182	-0.292842	-0.119461	-0.0863485	-0.456394	0.149492	-0.368668	-0.575561	-0.31726	-0.315884	-0.458394	-0.202839	-0.0406176	-0.218438	-0.00312712	-0.0691005	-0.19142	-0.402629	-0.178551	-0.155991	-0.177968	0.0459283	-0.237387	-0.00602679	0.0178942	-0.136385	-0.168704	0.129323	0.0582787	-0.404917	-0.184737	-0.301916	-0.142553	0.327908	0.0663175	-0.16067	-0.115436	-0.293027	-0.238863	0.0242976	-0.104267	-0.467587	-0.77722	-0.373557	-0.269252	-0.295047	-0.261318	-0.547633	-0.486691	-0.0114379	-0.0318619	0.206905	0.163417	0.0823781	0.0776499	-0.324371	-0.190343	0.0767731	-0.149969	-0.0108394	0.0657967	0.0372027	0.00637681	0.118329	SUB2	contains a protease S8 (subtilisine, kexin) domain; most similar to secreted bacterial proteases	Secreted serine protease, subtilase-type	(1 of 2) 3.4.21.111 - Aqualysin 1 / Caldolysin	["Cre13.g585800.t1.2","g14377.t1","Cre13.g585800.t1.1",""]	PF00082	PTHR10795,PTHR10795:SF389		3.4.21.111		GO:0006508,GO:0004252	AT4G21650.1		Subtilase family protein
Cre13.g585850																																																																									N-acetylglucosaminyldiphosphodolichol N-acetylglucosaminyltransferase	b-1,4-N-acetylglucosaminyl transferase	(1 of 1) 2.4.1.141 - N-acetylglucosaminyldiphosphodolichol N-acetylglucosaminyltransferase	["Cre13.g585850.t1.2","Cre13.g585850.t1.1","g14378.t1",""]	PF04101	PTHR12867	KOG3349	2.4.1.141	K07432	GO:0016758	AT4G16710.2		glycosyltransferase family protein 28
Cre13.g585900	0.90783	-0.217922	0.149887	-0.0515487	-1.39686	-1.72234	-1.21187	0.0606919	0.250115	0.349325	0.141372	0.274416	-0.0768641	-0.353713	-0.14341	-0.163884	-0.104424	0.0670087	-0.0503027	-0.151255	0.187934	0.0199893	-0.133468	0.0313878	-0.0522976	-0.0678384	0.0489156	0.0422327	0.0393918	0.136311	-0.0264188	-0.210761	0.100779	-0.0233695	-0.200121	-0.116539	-0.247155	-0.333731	-0.0750046	-0.245525	-0.252322	-0.137345	-0.0615684	-0.0913495	0.0737494	0.0289406	-0.311932	-0.249121	0.569381	0.452311	0.221267	0.30675	0.0933226	0.0686639	0.191139	0.322129	-0.0699795	-0.110864	-0.177508	-0.0886055	-0.115915	0.0747602	0.228882	0.0212096	0.055731	-0.207764	-0.132685	-0.131618	0.0197235	-0.18239	-0.188753	LKHA4	Related to Leukotriene A-4 hydrolase (LTA-4 hydrolase) (Leukotriene A(4 hydrolase)	Leukotriene A-4 hydrolase	(1 of 1) 3.3.2.6 - Leukotriene-A(4) hydrolase / LTA-4 hydrolase	["Cre13.g585900.t1.2","Cre13.g585900.t1.1","g14379.t1",""]	PF09127,PF01433	PTHR11533,PTHR11533:SF174		3.3.2.6	K01254	GO:0019370,GO:0008270,GO:0008237,GO:0006508	AT5G13520.1		peptidase M1 family protein
Cre13.g585950	-1.36491	-0.173265	-0.45659	-0.203025	-8.80432	-4.16727	-4.42677	-0.0735854	0.0314751	0.12972	-1.18075	-1.05314	-0.957244	0.0822001	0.107128	0.20073	-0.530127	-0.411177	-0.310242	-0.016699	0.0756204	0.167744	-0.353238	-0.233803	-0.160186	-0.342958	-0.168476	-0.116232	-0.0376399	0.179374	0.0286849	-0.564811	-0.440345	-0.332091	-0.0551767	0.0717679	0.170541	-0.758476	-0.554841	-0.540662	-0.621679	-0.403434	-0.415097	-0.133527	0.0180847	0.0818565	-0.765302	0.00519179	-3.00894	-4.96017	-0.0538252	0.298707	0.219959	0.536813	0.731033	0.512623	-0.344326	-0.170381	-0.255271	-0.438495	-0.335009	-0.33215	-0.96108	0.0447135	0.296095	0.37989	0.24925	-0.000586626	0.124939	0.276896	0.000545243					["Cre13.g585950.t1.2","g14380.t1","Cre13.g585950.t1.1",""]
Cre13.g586000		-1.34592	-1.57526	-1.07434	0.882233	0.622794	1.12152	0.0226333	-0.186681	-0.0330826	1.48388	1.29711	1.44837	0.205015	-0.0131264	0.159505	-0.725945	-0.92137	-0.765081	0.0791664	-0.142889	0.00458832	0.331412	0.136472	0.29057	-0.0408989	-0.234224	-0.0731938	-0.380245	-0.587183	-0.448662	0.24675	0.0568413	0.220449	0.862775	0.675344	0.829472	0.328565	0.129355	0.287358	0.387869	0.204212	0.365819	0.537391	0.3592	0.493754	0.306426	-0.0405837	0.857674	0.458452	-0.136123	-0.467844	0.114058	-0.213837	-0.431804	-0.747439	0.105054	-0.234294	0.319266	-0.0196948	0.325634	-0.0261021	0.55081	0.519576	-0.257186	0.926251	0.5971	0.610759	0.277178	0.175388	-0.159045		May contain additional coding sequence in intronic N-island PMID: 27175017		(1 of 1) K18660 - malonyl-CoA/methylmalonyl-CoA synthetase (ACSF3)	["Cre13.g586000.t1.2","Cre13.g586000.t1.1","g14381.t1",""]	PF13193,PF00501	PTHR24096,PTHR24096:SF253		6.2.1.3	K18660	GO:0008152,GO:0003824	AT3G16170.1		AMP-dependent synthetase and ligase family protein
Cre13.g586050	-0.0427432	-0.0182539	0.0828543	0.0515832	-0.428973	-0.804462	0.130516	0.169321	-0.1367	0.0673512	-0.460329	-0.774567	-0.198427	0.0228866	-0.243882	-0.0436461	0.00467947	-0.346982	0.183463	0.14225	-0.0511287	0.130082	0.0323723	-0.164964	0.076683	0.160704	-0.0772854	0.122803	-0.0290117	-0.212052	0.309908	0.00473999	-0.268388	-0.0565171	0.120374	-0.2174	0.119974	-0.366035	-0.279361	-0.261432	-0.283023	-0.17191	-0.304775	-0.0163191	-0.2568	-0.0456266	0.195611	0.43303	-0.0126766	-0.734277	-0.0215839	0.164786	-0.138673	0.105515	0.209184	0.318131	0.159144	0.244032	0.326132	0.434473	0.0690681	0.225275	-0.216205	-0.397227	0.131703	-0.0940919	0.106247	-0.0826312	0.0571207	-0.213824	0.0890499				(1 of 1) PTHR24104:SF13 - HALOACID DEHALOGENASE-LIKE HYDROLASE FAMILY PROTEIN	["Cre13.g586050.t1.1","g14382.t1","",""]	PF01436	PTHR24104,PTHR24104:SF13				GO:0005515	AT1G56500.1		haloacid dehalogenase-like hydrolase family protein
Cre13.g586100		-2.27936	-2.62087	-1.8277	-8.80432	-8.81988	-8.85869	-0.398768	-0.550955	-0.516001	-2.32813	-2.45778	-2.42517	0.643846	0.482831	0.536818	-0.379175	-0.517472	-0.479829	-0.183509	-0.348438	-0.319605	-0.34423	-0.482043	-0.446589	0.056146	-0.0800516	-0.0376663	0.218183	0.0683716	0.0882478	-0.26069	-0.393472	-0.348508	0.136211	0.00590766	0.0413905	-0.651025	-0.793108	-0.75375	-0.512532	-0.639063	-0.596099	-0.212339	-0.333404	-0.317494	-0.28353	-0.188677	-2.14166	-2.09902	0.603684	0.713827	-0.155278	-0.0413103	0.636133	0.762361	0.417795	0.52031	-0.761874	-0.658972	-0.069702	0.0204245	-0.522213	-0.242473	0.380606	0.17215	0.284862	-0.737253	-0.628972	-0.066358	0.0410713					["Cre13.g586100.t1.1","g14383.t1","",""]
Cre13.g586150																																																																												["Cre13.g586150.t1.1","g14384.t1","",""]
Cre13.g586200		0.719401	0.299521	1.32184	4.3525	3.90252	4.92264	0.984716			3.02789			-1.31492			-0.245884			0.361549			-0.0241339			-0.745751			0.22801			-0.0519161			0.0226166			-0.0847731			0.725099			-1.08006			0.689175		2.49264		0.209379		0.466645		1.71987		0.773499		0.340009		-0.670467				0.327778	-0.610032		1.19471		1.28642					(1 of 22) PF07719 - Tetratricopeptide repeat (TPR_2)	["Cre13.g586200.t1.2","g14385.t1","Cre13.g586200.t1.1",""]	PF07719	PTHR23083					AT4G28600.1	NPGR2	no pollen germination related 2
Cre13.g586250		-0.235565	-0.685767	0.432165	-8.80432	-8.81988	-8.85869																																																																	COA7	Catalyzes the final step (of five) of pantothenate biosynthesis from CoA. Similary to COA6	Dephospho-CoA kinase	(1 of 2) 2.7.1.24 - Dephospho-CoA kinase / Dephosphocoenzyme A kinase	["Cre13.g586250.t1.2","g14386.t1","Cre13.g586250.t1.1",""]	PF01121	PTHR10695	KOG3220	2.7.1.24		GO:0015937,GO:0005524,GO:0004140	AT2G27490.2	ATCOAE	dephospho-CoA kinase family
Cre13.g586300																																																																								FKBP12	FKBP-type peptidyl-prolyl cis-trans isomerase (EC 5.2.1.8) (PPiase) (Rotamase) (Immunophilin); probably cytosolic (by homology to FKB1_HUMAN and AtFBKP12); mutant is rapamycin resistant; involved in signaling nutrient status, in conjunction with the TOR (target of Rapamycin) protein kinase [PMID: 15270681] and FIP37 [PMID: 15047892]; found in the flagellar proteome, as FAP229 [PMID: 15998802]	Peptidyl-prolyl cis-trans isomerase, FKBP-type, Flagellar Associated	(1 of 1) K09568 - FK506-binding protein 1 [EC:5.2.1.8] (FKBP1)	["Cre13.g586300.t1.2","Cre13.g586300.t1.1","g14387.t1",""]	PF00254	PTHR10516,PTHR10516:SF301	KOG0544	5.2.1.8	K09568	GO:0006457	AT3G25230.2	ATFKBP62,FKBP62,ROF1	rotamase FKBP 1
Cre13.g586350	-0.0909251	0.392184	0.251036	0.544642	0.419725	-0.206964	1.01443	-0.133343	-0.41255	-0.344615	0.597041	0.458209	0.715308	0.159748	0.175995	0.166884	0.035758	-0.183196	0.0643006	0.35691	-0.140276	0.403406	0.200915	-0.0970358	0.150366	0.321929	-0.109591	0.468234	0.0123399	-0.0428525	0.0494761	0.0635035	0.02759	-0.0123424	-0.658418	-0.776974	-0.359025	0.0575351	0.264008	0.172953	-0.126364	-0.113065	0.333224	-0.241423	-0.154092	-0.028924	-0.117632	-0.0389968	-0.278167	0.248372	0.120584	0.23162	0.0117193	0.0511198	-0.171783	-0.152532	-0.0512225	0.12057	0.49454	0.539756	0.176066	0.236391	-0.204939	-0.240989	0.212705	-0.342491	-0.233086	-0.000354189	0.221697	0.0559024	0.189313				(1 of 1) PTHR10992:SF754 - DNA PHOTOLYASE	["Cre13.g586350.t1.1","g14388.t1","",""]	PF00875,PF12697	PTHR10992,PTHR10992:SF754	KOG1454				AT4G25290.1		DNA photolyases;DNA photolyases
Cre13.g586400		-0.469857	-0.427873	-0.438264	0.155742	0.167628	0.15504	-0.107499	-0.375948		0.370165	0.124261		-0.116125	-0.393402		0.22052	-0.0340399		-0.231734	-0.512925		0.0318859	-0.222189		-0.332801	-0.58526		0.0257919	-0.240281		-0.0808845	-0.329928		0.229885	-0.0166798		-0.300436	-0.55878		0.338756	0.095963		0.21693	-0.0203962		-1.50241	-1.40549	-1.52019	-1.47548	-0.861921	-0.749707	-1.34981	-1.23377	-0.829668	-0.701369	0.00893205	0.113518	0.210733	0.315706	-0.102652	-0.0104538	-0.490287	-1.87908	0.182243	-0.684927	-0.570144	-0.273326	-0.162973	-0.394613	-0.285112				(1 of 1) 1.14.11.23//1.14.11.9 - Flavonol synthase / FLS // Flavanone 3-dioxygenase / Naringenin,2-oxoglutarate:oxygen oxidoreductase (3-hydroxylating)	["Cre13.g586400.t1.2","Cre13.g586400.t1.1","g14389.t1",""]		PTHR10209,PTHR10209:SF205		1.14.11.9,1.14.11.23			AT5G48020.1		2-oxoglutarate (2OG) and Fe(II)-dependent oxygenase superfamily protein
Cre13.g586450	-0.124464	0.0911064	0.0471578	0.323336	0.838517	0.798997	1.0587	-0.238681	-0.45071	-0.319289	0.233749	-0.0577608	0.110045	0.176624	0.0765451	0.128825	0.0272883	-0.227532	-0.34239	-0.129198	-0.326946	-0.256678	0.235316	-0.191681	-0.110073	0.330763	-0.141849	0.0311809	0.132313	-0.513833	-0.122532	-0.428761	-0.401314	-0.199073	0.28986	-0.168227	0.0611586	0.0258527	-0.099832	-0.102282	0.106305	-0.0315969	-0.250978	0.06335	0.0924768	0.171554	0.0217606	-0.0824288	0.898308	0.842942	0.304637	0.200557	-0.0822179	-0.231006	-0.103878	-0.330954	0.161293	-0.0244815	0.102367	-0.123578	0.37459	0.245226	0.242907	-0.041853	0.0705398	0.0507929	-0.00460647	0.102089	-0.0298402	0.00653928	0.112005		Related to GCN5	N-acetyltransferase	(1 of 3) PTHR21471 - GNAT FAMILY ACETYLTRANSFERASE-RELATED	["Cre13.g586450.t1.2","g14390.t1","",""]	PF13508	PTHR21471				GO:0008080
Cre13.g586500	-0.413653	0.354936	0.332255	0.352052	-0.501581	-0.536086	-0.536761	-0.461823	-0.570726	-0.0579943	-0.540477	-0.958245	-0.17496	-0.449876	-0.922839	-0.321633	0.421698	-0.0285486	0.252983	-0.417179	-0.700302	-0.157476	0.556296	0.130357	0.307726	0.084605	-0.339718	-0.0737547	0.127709	-0.334051	0.22594	-0.162729	-0.60746	-0.0516708	0.202828	-0.215601	-0.196122	-0.517378	-0.947586	0.0221142	0.283565	0.00502481	0.331654	-0.220163	-0.361198	0.0332078	0.306559	-0.113056	-0.973217	-1.34382	0.148091	-0.256234	-0.198035	-0.580653	-0.32843	-0.679269	-0.0597286	-0.471682	0.0300225	-0.381543	0.260285	-0.164056	0.137804	-0.722651	-0.119626	0.152941	-0.147594	0.0702179	-0.225067	-0.10153	-0.377233	KIN17-2	kinesin-17 family, novel kinesin family (PMID: 16481395)	Kinesin motor protein	(1 of 7) KOG4280 - Kinesin-like protein	["Cre13.g586500.t1.2","g14391.t1","Cre13.g586500.t1.1",""]	PF00225	PTHR24115	KOG4280	3.6.4.4		GO:0008017,GO:0007018,GO:0005524,GO:0003777,GO:0005871	AT3G19050.1	POK2	phragmoplast orienting kinesin 2
Cre13.g586550																																																																								CYB4		Cytochrome b5 flavohemoprotein	(1 of 1) PTHR19359//PTHR19359:SF10 - CYTOCHROME B5 // SUBFAMILY NOT NAMED	["Cre13.g586550.t1.2","Cre13.g586550.t1.1","g14392.t1",""]	PF00173	PTHR19359,PTHR19359:SF10					AT1G60660.1	ATCB5LP,B5 #5,CB5LP	cytochrome B5-like protein
Cre13.g586600		-0.642698	-0.693488	-0.593976	-2.5132	-2.59409	-2.49677	0.0841659	-0.196518	-0.0333716	-1.26391	-1.00566	-1.45308	-0.456126	-0.24837	-0.349465	0.0565209	0.236835	0.0897563	-0.0956821	0.00770548	-0.0336752	-0.204336	-0.0235376	-0.03913	-0.118282	-0.0994666	-0.105285	-0.121402	0.108253	0.0193168	-0.190207	-0.0144081	-0.0944319	-0.127068	0.130522	-0.0807488	-0.356373	-0.179844	-0.440233	-0.288063	-0.0959824	-0.333693	-0.336245	-0.25049	-0.274046	0.565051	0.609191	-1.76442	-1.51961	-0.00300667	0.302461	0.409541	0.300837	0.925459	1.00097	-0.106166	0.00324432	-0.600399	-0.295332	-0.246257	0.0460346	-0.334421	0.644417	0.208505	0.01893	0.0809289	-0.312744	-0.00229645	-0.103477	0.182074				(1 of 1) K08360 - cytochrome b-561 (CYB561)	["Cre13.g586600.t1.2","g14393.t1","Cre13.g586600.t1.1",""]	PF03188	PTHR10106	KOG1619		K08360	GO:0016021	AT5G38630.1	ACYB-1,CYB-1	cytochrome B561-1
Cre13.g586650	0.0958311	0.221939	0.186998	0.214739	-1.14691	-0.523776	-0.375061	0.356318	0.0521951	0.163422	0.572144	1.02317	0.368627	0.329197	0.349169	0.158766	0.311362	0.365001	0.311557	0.273889	0.369434	0.201762	0.205556	0.137137	0.124549	0.010979	-0.0425906	0.0554222	0.123323	0.0874022	0.0699603	0.409213	0.513915	0.313943	0.180147	-0.257259	-0.00289981	0.210448	0.200084	0.0880051	-0.09996	-0.0808736	-0.305112	-0.0525877	0.0399731	-0.136678	0.442757	0.240006	0.745794	0.209743	0.453459	0.204387	0.164281	0.127822	-0.0454534	-0.294177	-0.0516439	-0.207706	0.166144	0.0225287	0.147452	0.0223565	-0.174664	-0.146548	0.187341	-0.141009	-0.380554	-0.00464267	-0.239669	-0.00218997	-0.182951	FXL1	one in a large family of PAS domain containing proteins, possibly involved in signal sensing	FixL-like PAS domain protein	(1 of 9) 2.7.13.3 - Histidine kinase / Protein kinase (histidine)	["Cre13.g586650.t1.1","g14394.t1","",""]	PF00989	PTHR31600,PTHR31600:SF2		2.7.13.3		GO:0006355
Cre13.g586700	0.593832	0.213167	0.401556	-0.114159	0.729262	0.636115	1.00779	0.137939	0.316183	0.190113	-0.249186	0.0401061	0.330931	0.01557	-0.0544135	0.126351	0.111875	0.14904	0.116804	-0.219933	0.117261	-0.0202829	0.110413	-0.0516761	0.15125	0.044076	-0.0256631	0.125153	-0.0862078	-0.150075	0.0252968	0.0711749	-0.059126	0.452787	0.168815	-0.041175	0.201948	0.291003	-0.0213919	0.399614	0.414691	0.143526	0.435637	-0.0175174	-0.128906	0.117599	0.0799924	0.14285	-0.0474365	-0.569478	0.148428	-0.184597	-0.0932472	-0.0603206	-0.150565	-0.191748	0.174995	0.0704807	-0.0696846	-0.0780133	0.103593	0.103845	0.249346	0.14686	0.152143	0.369915	0.170378	0.259982	0.0394096	0.12942	-0.196394				(1 of 9) 2.7.13.3 - Histidine kinase / Protein kinase (histidine)	["Cre13.g586700.t1.1","g14395.t2","",""]	PF13426	PTHR31600,PTHR31600:SF2		2.7.13.3
Cre13.g586750	1.40722	0.0696371	0.132429	0.0762798	0.429239	0.46745	0.323022	-0.0785379	0.31327	-0.258762	2.0505	1.67185	1.89048	0.235518	0.266413	0.23989	-0.0968049	-0.116255	-0.100171	-0.218236	-0.124855	-0.246008	0.062214	-0.103408	0.0966569	0.335201	0.243451	0.338677	0.0510912	-0.133108	0.018444	0.111629	0.141445	-0.0391793	0.0894679	0.0993948	0.13145	0.389847	0.20202	0.299239	-0.00413511	-0.314756	0.0490996	0.20663	0.0208315	0.0384847	0.215476	-0.020406	2.00645	1.71835	0.0913053	-0.120173	-0.110767	-0.179264	-0.297077	-0.49247	0.0708881	-0.157332	-0.073427	-0.15299	0.119349	-0.121259	0.266442	0.153814	-0.0383941	0.0668898	-0.142019	0.126624	-0.0468044	0.201515	-0.0126768				(1 of 3) PTHR12363 - TRANSPORTIN 3 AND IMPORTIN 13	["Cre13.g586750.t1.2","g14396.t2","Cre13.g586750.t1.1",""]		PTHR12363					AT5G62600.1		ARM repeat superfamily protein
Cre13.g586800	-5.26447	-0.0494537	-0.245684	-0.107017	-0.190881	-0.0937118	-0.313828	0.0269531	0.343765	-0.0558613	-0.76804	-0.297617	-0.895065	-0.153414	0.12632	-0.226023	-0.166167	0.222999	-0.232402	0.170937	0.453755	-0.0765276	-0.26999	0.513708	-0.205504	0.00533842	0.136759	-0.0589638	0.276261	0.453032	0.212205	-0.0293527	0.203131	-0.108062	-0.410954	-0.0677804	-0.458794	-0.45009	-0.247388	-0.320173	-0.533713	0.0124558	-0.348664	-0.0873032	0.165942	-0.126793	0.131073	0.312096	-2.23185	-4.45391	0.545464	0.0273796	-0.238488	0.330275	0.257663	0.209216	-0.214653	-0.0889853	0.0972199	0.0284783	0.263635	0.174174	-0.0285852	0.18337	-0.0126738	0.11225	0.156732	0.0725886	0.177354	-0.197513	-0.0764223					["Cre13.g586800.t1.1","g14397.t1","",""]		PTHR24006
Cre13.g586850	0.306428	0.669107	0.517024	0.846745	-0.413329	-0.595509	-0.267986	0.450727	0.786069	0.385674	-0.503261	-0.145374	-0.548114	-0.336172	-0.0096578	-0.39102	-0.360646	-0.0114146	-0.409119	0.0591878	0.381788	-0.0247269	-0.592597	-0.24288	-0.642775	-0.420245	-0.0689128	-0.461876	0.152854	0.490572	0.0750996	0.233619	0.588366	0.197981	0.0176407	0.374867	-0.024999	0.21893	0.564377	0.168387	0.127463	0.488461	0.0960762	0.00447665	0.370942	-0.0484973	0.0857998	0.0838086	-0.337142	-0.391345	0.182049	0.195348	-0.125638	-0.108514	-0.069754	-0.0403706	-0.149623	-0.143953	0.273097	0.279155	-0.13577	-0.142487	0.34656	-0.448586	0.0647255	-0.0954292	-0.0795611	0.0657763	0.0772142	-0.127457	-0.116871					["Cre13.g586850.t1.1","g14398.t1","",""]
Cre13.g586883																																																																												["Cre13.g586883.t1.1","g14399.t1","",""]
Cre13.g586916	-0.0640139	-1.57695	-1.6362	-1.52126	0.900678	0.748509	0.99721	0.115181	-0.359965	0.317959	1.11572	1.05063	1.25011	0.189793	0.128389	-0.0455765	0.42982	-0.0313444	0.252835	-0.0669559	-0.648929	0.0614521	0.110447	-0.309669	-0.0895793	-0.213966	-0.533658	-0.133527	0.385878	-0.390198	0.139224	0.279833	0.0112261	0.285308	0.394233	0.101922	0.492128	0.685306	0.35112	0.488044	0.349454	-0.277339	0.348477	0.00294188	-0.257011	-0.305652	-0.349501	-0.55089	0.339413	0.0366768	0.374591	0.0486696	0.158981	-0.231005	-0.0565797	-0.576643	0.00907741	-0.534699	0.0277684	-0.398218	0.416875	-0.0218869	0.0494197	-0.391514	0.0348293	0.0406124	-0.326535	-0.0151241	-0.0436443	-0.124607	-0.265065	SRS6	SC35-like splicing factor, 27 kD (SCL27), nearly identical to SC35-like splicing factor SCL28, 28 kD (Arabidopsis thaliana) GI:9843655; contains Pfam profile PF00076: Contains RNA-binding region RNP-1 (RNA recognition motif; RRM, RBD, or RNP domain)	Serine/arginine-rich pre-mRNA splicing factor	(1 of 2) K12900 - FUS-interacting serine-arginine-rich protein 1 (FUSIP1)	["Cre13.g586916.t1.1","g14400.t1","Cre13.g586900.t1.3",""]	PF00076	PTHR23147	KOG0107		K12900	GO:0003676	AT5G18810.1	SCL28	SC35-like splicing factor 28
Cre13.g586950	-2.69762	-0.939691	-0.684283	-1.14788	-0.863177	-0.637867	-1.10366	-0.969786	-0.981188	-1.11983	-2.12157	-2.11042	-2.25141	-0.101451	-0.121679	-0.24129	-0.138185	-0.135697	-0.271651	-0.285148	-0.30929	-0.454055	-0.0537672	-0.0507944	-0.188938	-0.0569139	-0.0523257	-0.183538	0.0897984	0.0807732	-0.0729479	-0.572441	-0.564437	-0.693071	-0.11964	-0.109158	-0.247272	-1.07008	-1.07137	-1.20561	-0.533723	-0.519468	-0.650102	0.0810226	0.100744	-0.0569436	0.517922	0.432838	-2.23944	-2.25533	-0.583511	0.253184	0.534079	0.936629	-0.140993	0.136061	-0.20071	-0.76792	0.0362314	-0.308542	-0.621343	-1.06089	-0.542838	-0.970996	0.041021	0.390355	0.404675	0.0804014	0.0601892	0.373165	0.301841		Related to GCN5	N-acetyltransferase	(1 of 3) PTHR21471 - GNAT FAMILY ACETYLTRANSFERASE-RELATED	["Cre13.g586950.t1.2","Cre13.g586950.t1.1","g14401.t1",""]	PF13508	PTHR21471	KOG2488			GO:0008080
Cre13.g587000		-0.48461	-0.724455	-0.197647	5.57952	5.30958	5.83419	2.03917			5.0305			2.37829			2.15314			-1.54686			2.09805			1.36716			0.556645			1.29842			2.06021			1.82883			1.90487			1.07454			0.73788		2.04092		0.723747		-0.136728		1.10115		-1.27296		0.0767706		0.62978				-0.167836	0.640311		0.150306		0.277792					(1 of 1) K14782 - protein AATF/BFR2 (AATF, BFR2)	["Cre13.g587000.t1.2","g14402.t1","Cre13.g587000.t1.1",""]	PF08164,PF13339	PTHR15565,PTHR15565:SF0	KOG2773		K14782	GO:0005634	AT5G61330.1		rRNA processing protein-related
Cre13.g587050		0.684923	0.510925	0.879771	3.33647	3.13237	3.49902	1.57882	1.40711	1.21837	2.209	2.05983	1.86875	0.545583	0.365045	0.195337	1.916	1.75818	1.57213	1.48494	1.30049	1.10563	0.251404	0.094068	-0.0941727	-0.172778	-0.328499	-0.509808	0.233594	0.0642592	-0.139559	0.363658	0.211352	0.0326217	1.45268	1.30286	1.11464	1.04433	0.882727	0.698391	-0.0366988	-0.182753	-0.363484	0.353432	0.212845	0.00505979	1.16634	1.4282	0.841832	1.05148	1.21033	1.48748	0.904606	1.18558	1.1511	1.44433	0.0318044	0.301326	0.334825	0.604734	-0.14395	0.113183	0.862286	1.96757	-0.345303	0.0246731	0.304392	0.453228	0.728517	-0.113531	0.160905	ERF1	eukaryotic peptide release factor 1; eRF/aRF subunit (eRF1);gi 18250310 gb AAL17660.1	Eukaryotic release factor	(1 of 1) K03265 - peptide chain release factor subunit 1 (ETF1, ERF1)	["Cre13.g587050.t1.2","g14403.t1","Cre13.g587050.t1.1",""]	PF03463,PF03465,PF03464	PTHR10113			K03265	GO:0016149,GO:0006415,GO:0005737	AT3G26618.1	ERF1-3	eukaryotic release factor 1-3
Cre13.g587100		0.927524	-0.0485086		2.11967	1.11354		-2.13938	-1.84251	-1.99259	-1.44016	-1.12074	-1.27316	-1.28792	-0.999871	-1.13091	-0.0845751	0.226187	0.0788002	-0.737268	-0.453136	-0.609334	-0.985452	-0.674205	-0.823782	-0.339334	-0.0264715	-0.169117	-0.780613	-0.481364	-0.646519	-0.565768	-0.24949	-0.389557	-0.879084	-0.560328	-0.709875	-0.340484	-0.0335063	-0.179179	-0.563628	-0.241099	-0.383167	-0.0245496	0.303446	0.134325	0.832439		-1.97817		0.460586		-0.11256		-0.193261		0.544695		-0.327248		0.70907				-0.157976	0.455229		-0.0961768		0.629216		PCYA1		Phycocyanobilin ferredoxin oxidoreductase-like protein	(1 of 1) 1.3.7.5 - Phycocyanobilin:ferredoxin oxidoreductase	["Cre13.g587100.t1.2","g14404.t1","Cre13.g587100.t1.1",""]	PF05996	PTHR34557,PTHR34557:SF1		1.3.7.5		GO:0055114,GO:0050897,GO:0016636,GO:0010024
Cre13.g587150		0.341491	1.42387	-0.287473	2.08338	3.13566	1.42212																																																																	HAT5	MYST family histone acetyltransferase, ChromDB HAM342	Histone acetyltransferase	(1 of 2) K11308 - histone acetyltransferase MYST1 [EC:2.3.1.48] (MYST1, MOF, KAT8)	["Cre13.g587150.t1.1","g14405.t1","",""]	PF11717,PF01853	PTHR10615	KOG2747	2.3.1.48	K11308	GO:0016747,GO:0006355	AT5G09740.1	HAM2	histone acetyltransferase of the MYST family 2
Cre13.g587200	-0.329346	0.268675	-0.0212004	0.208133	0.42857	0.00324301	0.173263	0.311806	-0.0766896	0.126752	0.150066	-0.647682	-0.546666	0.0131679	-0.734114	0.000759246	0.137081	-0.306308	0.0373899	-0.0492539	-0.326761	-0.22952	-0.0803463	-0.0977397	0.00612151	0.0568703	-0.492598	0.179458	-0.132151	-0.245724	-0.0779826	0.0847858	-0.0554064	0.111564	-0.0144182	0.324888	0.540484	-0.26513	-0.390096	-0.28233	-0.237887	-0.212926	-0.0413559	-0.32238	-0.221977	-0.156968	0.631926	0.210671	-0.192997	-0.762973	-0.088505	-0.661997	-0.645679	-1.05768	-0.365423	-0.765169	-0.0247193	-0.355044	0.190853	-0.17653	-0.153073	-0.547611	0.17951	0.336383	-0.0852389	0.173483	-0.233288	-0.0438539	-0.297393	0.276522	-0.0562086	PIGW	transferring acyl grous	Inositol acyltransferase, PIG-W	(1 of 1) K05283 - phosphatidylinositol glycan, class W (PIGW)	["Cre13.g587200.t1.1","g14406.t1","",""]	PF06423	PTHR20661			K05283	GO:0016746,GO:0016021,GO:0006506,GO:0005789	AT4G17910.1		transferases, transferring acyl groups
Cre13.g587250	-1.34666	0.111745	0.172719	0.0446745	-1.25859	-1.13045	-1.12826	0.256327	0.210732	0.0026808	-1.82149	-1.49642	-2.06472	0.400344	0.592845	0.342351	-0.104829	0.211588	-0.351673	-0.31399	0.156531	0.0383885	-0.17098	0.145922	-0.293768	0.469734	0.716597	0.229732	0.162806	-0.0238627	0.1664	0.0596306	0.381564	-0.174377	-0.487649	-0.550239	-0.532181	0.22617	0.360305	-0.022744	-0.601331	-0.273147	-0.831088	-0.016176	0.270382	-0.26752	-0.0812448	0.169781	-1.23412	-1.56948	-0.0105226	0.255793	0.050975	0.385025	0.622181	0.908443	-0.0705629	0.252115	0.030539	0.0550115	0.27801	0.345683	-0.236872	-0.0531936	0.170315	-0.132547	0.136338	-0.319157	-0.0436481	0.186102	0.449704					["Cre13.g587250.t1.1","g14407.t1","",""]
Cre13.g587300	-0.158684	-0.141216	-0.3017	-0.371718	-0.13144	-0.191558	-0.129588	-0.174753	-0.36128	-0.369492	-0.67819	-0.451499	-0.177238	0.0666323	0.080479	0.106883	-0.203931	-0.181675	-0.435334	-0.148479	-0.0132764	-0.154417	0.1628	-0.0807775	0.260494	-0.11023	-0.136531	-0.0287982	-0.0724517	-0.194126	0.00652178	0.159394	0.0696579	0.171946	-0.391661	-0.399754	0.351314	-0.333421	-0.131904	-0.412501	0.0647104	0.0165091	0.0237967	-0.212516	-0.0660586	-0.524114	0.424042	0.308336	-0.821757	-0.600208	-0.110832	0.0777637	-0.0776625	-0.0809788	-0.208511	0.276798	-0.222435	-0.266249	-0.2428	-0.267837	-0.639889	-0.640228	-0.326743	-0.453258	-0.114095	-0.687318	-0.508369	-0.384022	-0.209503	-0.291605	-0.18066					["Cre13.g587300.t1.1","g14408.t1","",""]
Cre13.g587350	1.04267	0.151096	0.129727	-0.167834	1.9868	2.17757	2.31027	0.0984411	0.140471	0.413245	0.909632	1.06437	0.974928	0.304778	0.505466	0.617074	-0.435174	-0.0789262	-0.116504	-0.0522855	0.29944	0.230943	0.0590995	0.358006	0.617888	0.407508	0.365833	0.298868	-0.423533	-0.320145	-0.245291	0.176804	0.157495	0.251316	0.352666	0.467303	0.549504	0.0272135	-0.116693	0.343813	-0.0423149	0.0435806	0.342573	0.0177096	0.242175	0.331879	0.398003	0.312924	0.821719	1.11277	-0.282156	-0.161802	-0.22174	-0.349764	-0.290778	-0.0806138	-0.0548952	-0.353798	0.0754941	-0.156634	-0.373915	-0.420065	0.390413	0.0245411	-0.402128	0.186104	-0.108034	0.0624918	-0.275571	0.136361	-0.0833944					["Cre13.g587350.t1.1","g14409.t1","",""]
Cre13.g587376		0.233572	0.386585	0.0851513	1.30052	1.42343	1.1198	-0.307028	-0.115182	-0.377202	-0.627448	-0.413057	-0.677422	-0.417391	-0.234372	-0.477359	-0.0824494	0.123287	-0.136043	-0.34548	-0.166375	-0.434516	-0.117317	0.0889044	-0.172616	-0.139067	0.0687698	-0.185819	-0.0421593	0.152064	-0.125034	-0.179542	0.0317098	-0.2203	-1.02722	-0.813493	-1.07498	0.178128	0.38008	0.122464	0.252009	0.469512	0.215501	0.00953328	0.232503	-0.0485613	0.267358	0.510336	-2.26935	-2.07858	-0.638664	-0.380396	-0.320452	-0.0583592	0.0834989	0.357851	-0.013887	0.236752	-0.174323	0.0767033	0.255759	0.49401	0.348282	-0.337723	-0.285206	0.0261678	0.287005	0.225038	0.481444	0.113395	0.368949					["Cre13.g587376.t1.1","g14410.t1","",""]
Cre13.g587400	0.741487	1.11658	0.736249	1.04232	1.56337	1.15295	0.448919	0.293998	-0.00770164	0.464637	0.407794	0.128639	0.598633	0.260015	-0.0505126	0.440859	0.217676	-0.0701346	0.404894	-0.104463	-0.418904	0.0473144	0.0725661	-0.214759	0.258079	-0.177119	-0.462829	0.0169411	-0.0743455	-0.373669	0.0835923	0.0577417	-0.224553	0.257796	0.131612	-0.148204	0.324664	-0.234817	-0.526411	-0.0496683	-0.0211942	-0.297237	0.183111	-0.21326	-0.483836	-0.0305418	0.267931	0.28986	1.83732	0.802608	-0.0727727	0.426514	0.143522	0.572851	0.126044	0.29069	0.20823	0.441241	0.53953	0.129676	-0.00456988	0.585214	0.0525547	0.411098	0.127173	0.00230884	0.226012	0.10433	0.032476	0.164575	0.390034					["Cre13.g587400.t1.1","g14411.t1","",""]
Cre13.g587450	0.000597455	0.121299	0.113965	0.542872	1.38099	1.29705	1.54707	-0.216006	-0.102972	-0.278924	-0.0514918	-0.211106	0.133049	0.107313	0.108763	0.159498	0.203998	0.0331004	0.152088	-0.132496	-0.365553	-0.214954	-0.014957	-0.0419564	-0.00291172	-0.552207	-0.465238	-0.561668	-0.117542	-0.145128	-0.432576	0.12821	0.110641	0.00285383	-0.353096	-0.551091	-0.073359	0.228726	0.0426525	0.132486	-0.232528	-0.340375	-0.327964	0.0300601	-0.050055	-0.0199053	0.0327564	-0.0496825	0.388424	-0.492579	0.37696	-0.00385535	-0.0998707	-0.268371	-0.200745	-0.605976	-0.316531	-0.464817	-0.0721854	-0.550713	-0.0455037	-0.43276	-0.0230655	0.290515	0.157465	-0.16014	0.123353	-0.115053	0.0318293	-0.122305	-0.234042		This protein contains a putative 5-Formyltetrahydrofolate cycloligase domain, but has little homology to the biochemically characterized 5-formyltetrahydrofolate cycloligases. Probably organellar protein.	Predicted 5-formyltetrahydrofolate cycloligase	(1 of 1) PTHR13017:SF0 - METHENYLTETRAHYDROFOLATE SYNTHASE DOMAIN-CONTAINING PROTEIN	["Cre13.g587450.t1.2","Cre13.g587450.t1.1","g14412.t1",""]	PF01812	PTHR13017,PTHR13017:SF0			K01934		AT1G76730.1		NagB/RpiA/CoA transferase-like superfamily protein
Cre13.g587500	-0.788419	-0.442305	-0.385233	-0.456774	-2.93309	-2.90611	-2.97985	0.257116	0.292935	0.398282	-1.26273	-1.20436	-1.10136	0.0486293	0.0756217	0.200001	0.158251	0.20796	0.315997	0.463803	0.486882	0.586108	-0.141462	-0.0912678	0.0145786	-0.38478	-0.33297	-0.220192	0.162341	0.200537	0.290806	-0.0427836	0.0124416	0.127798	-0.170911	-0.113207	-0.00733159	-0.0205089	0.0254157	0.135167	-0.145623	-0.084147	0.029209	-0.0150434	0.0518995	0.138202	-0.0628481	0.101923	-0.472884	-0.360325	0.223955	0.404016	0.363932	0.547819	0.474334	0.67048	-0.242696	-0.0702632	-0.594032	-0.421212	-0.550093	-0.390048	-0.0581832	-0.244764	0.166854	-0.648487	-0.465857	-0.735037	-0.556837	-0.34492	-0.167572	AOF8	Flavin-containing amine oxidase, possibly an L-amino oxidase and/or carotene 7,8-desaturase (see ZDS1)	Flavin-containing amine oxidase	(1 of 2) 1.3.5.5 - 15-cis-phytoene desaturase / Plant-type phytoene desaturase	["Cre13.g587500.t1.1","g14413.t2","",""]	PF13450	PTHR10742,PTHR10742:SF285	KOG0029	1.3.5.5			AT4G14210.1	PDE226,PDS,PDS3	phytoene desaturase 3
Cre13.g587550	-0.95987	-0.228242	-0.173279	-0.0956867	-0.436583	-0.399712	0.327724	0.331587	0.0593212	0.473935	0.5789	0.329602	0.269631	0.0654352	-0.0707515	0.265629	0.142879	-0.0088364	0.335299	0.0316719	-0.377225	0.0278577	0.181901	0.0941339	0.153995	0.0974972	0.0423519	0.161728	-0.0754327	-0.0625547	0.0414783	0.15778	-0.0253661	0.185407	0.166428	0.114539	0.198485	-0.11068	-0.199882	-0.138951	0.263088	0.204944	-0.0472223	0.0634005	0.0605131	0.127786	0.0103541	-0.233628	0.709657	0.787711	0.116454	-0.127899	0.157058	0.0640756	0.0834658	-0.261377	-0.102977	-0.0376451	0.0900317	-0.000752796	0.0363703	-0.0762203	-0.0375636	0.0661078	0.0540663	-0.0911843	0.0098555	-0.029433	-0.0806263	0.00689429	-0.0342981				(1 of 9) 2.7.13.3 - Histidine kinase / Protein kinase (histidine)	["Cre13.g587550.t1.1","g14414.t2","",""]	PF13426	PTHR31600,PTHR31600:SF2		2.7.13.3
Cre13.g587600	0.376818	-0.289521	-0.165797	-0.406843	1.30888	1.36518	1.18741	-0.0339073	-0.0553587	0.33062	0.542151	0.977944	1.03802	0.127412	0.250557	0.136786	0.0355731	0.334115	0.135611	0.0841643	0.389037	0.0936596	0.029117	-0.00770942	-0.141734	0.307383	0.256638	0.521064	0.125879	0.1173	0.0754552	0.0228513	0.224924	0.0485629	0.00492092	-0.406502	0.130285	-0.0222458	0.0299883	0.293691	0.0951676	0.223282	0.149328	0.148514	0.0230998	-0.20421	0.0235952	0.520767	0.00654559	0.568111	0.202062	0.0237132	0.116323	0.11665	0.28515	0.195145	-0.137829	0.239045	-0.0496861	0.0900476	0.0713917	0.0973222	0.26416	0.278434	-0.137474	0.0824012	-0.0711776	0.129233	0.0200442	-0.0720081	-0.0385385				(1 of 1) PTHR10907 - REGUCALCIN	["Cre13.g587600.t1.2","Cre13.g587600.t1.1","g14415.t1",""]	PF16760,PF00756	PTHR10907,PTHR10907:SF33					AT1G11720.2	ATSS3,SS3	starch synthase 3
Cre13.g587650		-0.375498	-0.597848	-0.114007	-8.80432	-8.81988	-8.85869	-1.26015	-1.63296	-0.169955	-0.820003	-1.17026	0.453711	-0.350947	-0.73258	0.162171	0.2165	-0.142417	0.64421	-0.113716	-0.499264	0.442202	-0.170592	-0.529024	0.49079	0.184385	-0.172431	0.104499	-0.436456	-0.806886	-0.397052	-0.0293787	-0.38278	0.340051	0.312318	-0.0386049	0.292104	-0.546103	-0.908805	0.237839	0.4673	0.12015	0.478635	0.398145	0.0564614	0.478992	-0.521423	-0.737534	-1.30963	-1.57795	-0.190071	-0.390892	-0.296305	-0.493301	0.125208	-0.0595281	-0.0762608	-0.28471	0.149063	-0.0589983	0.305245	0.0844083	-0.0256	-0.662978	-0.1514	0.355645	0.157394	0.202281	-0.000401205	0.16834	-0.0351939					["Cre13.g587650.t1.2","g14416.t1","Cre13.g587650.t1.1",""]		PTHR21174
Cre13.g587700	-1.09812	-0.254637	-0.3087	-0.21721	-4.36479	-4.94952	-3.98858	-0.594395	-0.307236	-0.648479	-1.72591	-1.41856	-1.50621	-0.103798	0.0607905	-0.166472	-0.426097	-0.0609701	-0.396296	-0.271291	-0.163494	-0.329953	-0.31025	-0.252024	-0.23648	0.00810518	0.0235716	-0.0125888	-0.219642	-0.18497	-0.116893	-0.217383	-0.097582	-0.140607	-0.342787	-0.115637	-0.150395	-0.723353	-0.550394	-0.654456	-0.182993	0.0913006	-0.138815	-0.32379	-0.155505	-0.27605	-0.230533	-0.501414	-1.90777	-1.32333	-0.33906	-0.510506	-0.477118	-0.495768	-0.237155	-0.464754	-0.0855918	0.0995011	-0.133669	-0.369565	0.0079745	-0.0332451	-0.318269	-0.415763	0.0457091	-0.0728449	-0.30058	-0.158677	-0.171141	0.00774738	-0.066569		Putative retinol dehydrogenase-related	Short-chain dehydrogenase/reductase	(1 of 11) 1.1.1.300 - NADP-retinol dehydrogenase / Retinol dehydrogenase (NADP(+))	["Cre13.g587700.t1.2","Cre13.g587700.t1.1","g14417.t1",""]	PF00106	PTHR24320	KOG1208	1.1.1.300		GO:0016491,GO:0008152	AT4G24050.1		NAD(P)-binding Rossmann-fold superfamily protein
Cre13.g587750		0.2423	-0.0670852	-0.952145	-3.99536	-3.85006	0.496325	0.516748	0.716458	1.08788	-2.18324	-1.53578	-1.16671	0.28161	1.07601	1.46646	0.44548	0.772471	1.14658	-0.484151	0.297066	0.662363	-0.0813201	0.252497	0.624414	0.158025	0.0929644	0.471814	-0.926982	-1.02489	-0.668551	0.573867	0.674293	1.05572	0.148561	0.296638	0.668585	0.62777	0.950553	1.32638	0.303867	0.08083	0.460257	0.322136	0.225195	0.577568	1.0887	0.709844	-0.931901	-1.36297	-0.398115	-0.761687	-0.056826	-0.416572	-0.295214	-0.642701	0.224875	-0.146324	0.67648	0.305668	0.245892	-0.137695	1.23699	1.32209	-0.403826	0.486297	0.125295	0.79343	0.427998	0.714968	0.348683	COG6	Expressed protein. Similar to COG6/COD2, component of oligomeric golgi complex 6, involved in vesicle tethering and other Golgi functions	Component of oligomeric golgi complex	(1 of 1) PTHR21506 - COMPONENT OF OLIGOMERIC GOLGI COMPLEX 6	["Cre13.g587750.t1.2","Cre13.g587750.t1.1","g14418.t1",""]	PF06419	PTHR21506	KOG3758			GO:0017119,GO:0006891	AT1G31780.1
Cre13.g587800	-1.70909	-1.3929	-1.04589	-1.66207	0.259147	0.576054	-0.0423233	-1.00968	-1.15641	-0.889926	-1.60828	-1.73246	-1.46832	-0.516409	-0.67197	-0.386449	-1.1131	-1.24594	-0.976764	-1.41723	-1.57671	-1.31634	-0.00314626	-0.135505	0.131482	0.197495	0.0667513	0.340671	-0.0657216	-0.210079	0.0413317	-0.253394	-0.380722	-0.104224	0.134737	0.00988819	0.276905	-0.996905	-1.13353	-0.862641	0.160454	0.0393772	0.313874	-0.453708	-0.569318	-0.321875	0.337555	0.435578	0.65559	0.701401	0.0568249	0.170137	-0.0484744	0.0686633	-0.267202	-0.137805	-0.00343066	0.102254	0.304581	0.410652	0.192929	0.286225	-0.176239	0.290091	0.219427	0.42575	0.541632	0.471401	0.582852	0.232435	0.343034					["Cre13.g587800.t1.1","g14419.t1","",""]							AT4G38760.1		Protein of unknown function (DUF3414)
Cre13.g587850		0.111682	-0.293865	-0.243149	1.78779	-1.89127	-1.84276	-1.08711	-0.624988	-0.798565	-0.725219	-0.134512	-0.310434	-1.59319	-0.748148	-0.902692	-0.194426	-0.365819	-0.536707	-0.39926	-0.756214	-0.935911	0.0681896	-0.172923	-0.346001	0.156965	0.132809	-0.0333365	-0.21031	-0.189682	-0.378337	-0.260703	0.0247563	-0.138811	-0.849893	-0.153619	-0.326667	0.191442	0.271133	0.10196	-0.0656029	0.0478242	-0.117743	-0.105228	-0.0631464	-0.255768	-0.289979	-0.598533	-0.224015	-0.596639	-0.36354	-0.800201	-0.282474	-0.410902	-0.0654911	-0.220347	-0.123247	-0.200163	0.140566	-0.0333628	0.511511	0.10624	-0.266377	-1.17403	0.19802	0.105767	-0.343224	-0.0677602	-0.259889	0.321345	-0.0298121					["Cre13.g587850.t1.1","g14420.t3","",""]
Cre13.g587950																																																																												["Cre13.g587950.t1.1","g14421.t1","",""]
Cre13.g588000	0.813182	-0.13022	-0.0386188	0.133325	-1.05736	-1.19354	-0.97462	-0.19505	-0.285465	-0.185017	0.768677	1.03921	0.807857	-0.0467162	-0.186017	-0.0264788	-0.162997	-0.177891	-0.136386	0.0441417	-0.0741197	0.0676076	0.117183	0.182915	0.227523	0.138484	0.0609957	0.232057	0.0563444	0.0153987	0.0396002	0.123697	0.148319	0.237827	0.22679	0.186656	0.333918	-0.104665	-0.161789	0.0094432	0.330255	0.434708	0.425288	0.119413	0.198564	0.144372	-0.234838	0.0286073	0.551207	0.640746	-0.154239	-0.224434	-0.00452433	0.158509	-0.112691	0.0618629	0.0258379	0.285601	-0.146535	0.105783	0.0225251	0.136945	-0.45707	-0.114897	0.147769	0.14228	0.264081	0.0361767	0.179601	-0.0624687	0.17822					["Cre13.g588000.t1.2","g14422.t1","Cre13.g588000.t1.1",""]
Cre13.g588026																																																																												["Cre13.g588026.t1.1","g14423.t1","",""]
Cre13.g588050	-2.3474	-0.602914	-1.28841		0.461667	-0.253929		-1.75398	-2.57189	-1.50308	-2.04818	-2.84354	-1.77708	-1.06651	-1.89325	-0.805402	-0.648739	-1.45276	-0.381258	-0.150111	-0.980761	0.0819283	-0.448491	-1.25203	-0.182715	0.148151	-0.653769	0.422473	-0.627634	-1.44317	-0.389434	-0.480123	-1.27863	-0.199807	-1.40829	-2.20431	-1.13497	-3.61057	-4.41837	-3.34516	-0.315354	-1.10761	-0.0307869	-0.252608	-1.03939	0.010372	-0.168527	-0.197675	-1.84734	-1.9287	-0.908328	-0.922185	-0.567778	-0.577811	-1.05447	-1.05224	0.240704	0.219218	-0.0691318	-0.0902301	0.591479	0.557605	0.442898	-1.02132	-0.0313008	0.0311324	0.0198442	-0.282452	-0.29817	-0.108277	-0.124848				(1 of 90) PF00076 - RNA recognition motif. (a.k.a. RRM, RBD, or RNP domain) (RRM_1)	["Cre13.g588050.t1.2","g14425.t1","Cre13.g588050.t1.1",""]	PF00076					GO:0003676
Cre13.g588100	-0.309433	-0.0541983	-0.00250985	-0.146823	-5.53215	-5.60242	-5.52734	-0.638219	-0.662226	-0.267245	-0.980487	-0.981948	-0.464694	-0.021056	-0.226586	0.149063	0.0387985	-0.019713	0.110018	0.0340806	-0.143883	0.294645	0.213619	0.112847	0.358043	-0.216341	0.0310664	-0.205831	0.185701	0.148813	0.0433063	-0.039862	-0.0745789	0.278495	0.486275	0.282753	0.458654	-0.392127	-0.117051	-0.469115	-0.412075	-0.473842	-0.845898	0.185131	0.316538	-0.150317	0.132514	-0.403649	-0.974471	-1.0608	-0.207484	-0.216084	-0.296913	-0.469684	-0.150927	-0.388623	0.310218	-0.218283	0.235636	-0.143521	0.32703	-0.212799	-0.0564227	-0.376846	-0.060835	0.0840653	-0.0899608	0.17564	-0.0994051	0.318146	-0.149111	CYN19-3	Peptidyl-prolyl cis-trans isomerase (rotamase), cyclophilin type; similar to ROC2 (AtCYP19-3)	Cyclophilin	(1 of 1) K09565 - peptidyl-prolyl isomerase F (cyclophilin D) (PPIF)	["Cre13.g588100.t1.2","Cre13.g588100.t1.1","g14426.t1",""]	PF00160	PTHR11071	KOG0865	5.2.1.8	K09565	GO:0006457,GO:0003755,GO:0000413	AT3G56070.1	ROC2	rotamase cyclophilin 2
Cre13.g588150		0.067482	-0.00752916	0.24902	-2.84938	-3.082	-2.59182	-0.187054	0.0421888	-0.241132	0.834588	1.08638	0.80071	-0.239706	-0.0192898	-0.283578	-0.376577	-0.133444	-0.414075	-0.529696	-0.313194	-0.602636	-0.269295	-0.0256777	-0.308499	-0.29736	-0.0521272	-0.328017	0.295565	0.527184	0.228785	-0.214564	0.0340845	-0.239227	-0.460669	-0.209542	-0.492334	0.561461	0.800809	0.521893	0.204765	0.459665	0.184354	0.134976	0.395342	0.092977	-1.26373	-1.0519	1.4403	1.59992	-0.239034	-0.0119139	-0.425025	-0.194079	-0.410545	-0.16734	-0.737417	-0.517924	-0.01555	0.20433	-0.301606	-0.094502	-0.151373	-0.473469	-0.11767	-0.23575	-0.0060601	-0.0984554	0.126804	-0.270309	-0.0459022				(1 of 1) 2.7.7.69 - GDP-L-galactose phosphorylase	["Cre13.g588150.t1.2","g14427.t1","Cre13.g588150.t1.1",""]		PTHR20884,PTHR20884:SF8	KOG2720	2.7.7.69	K14190	GO:0080048	AT5G55120.1	VTC5	galactose-1-phosphate guanylyltransferase (GDP)s;GDP-D-glucose phosphorylases;quercetin 4\'-O-glucosyltransferases
Cre13.g588201	0.30505	0.139636	0.220352	0.0542776	0.2474	0.298019	0.129746	0.15924	0.217483	-0.00552734	0.248888	0.323937	0.144881	0.201411	0.30616	0.133873	-0.00265681	0.219058	-0.144715	-0.0593109	0.0253661	-0.169737	0.100818	0.217492	0.0183434	0.0602438	0.152386	-0.208609	0.0591352	0.328472	-0.11244	-0.152917	-0.044275	-0.389518	0.00158842	0.082496	-0.24329	-0.146799	-0.0546584	-0.24718	0.120736	0.165401	0.0766586	0.294064	0.394504	0.214579	-0.358545	-0.326666	0.695842	0.716664	0.373944	0.254529	-0.472931	0.210502	-0.283815	-0.330746	-0.129815	0.184727	0.235503	0.229218	0.0518651	0.389201	0.0973654	0.128687	-0.120098	-0.290744	0.125974	-0.103899	-0.0141277	-0.202612	0.0526523	OPR58	octotricoPeptide (octatricoPeptide) Repeat (OPR) Protein; contains a C-terminal RAP domain and a long N-terminal domain with no similarity	OctotricoPeptide Repeat Protein	(1 of 10) PTHR21228//PTHR21228:SF20 - FAST LEU-RICH DOMAIN-CONTAINING // SUBFAMILY NOT NAMED	["Cre13.g588201.t1.1","g14428.t1","",""]	PF08373	PTHR21228,PTHR21228:SF20					AT2G31890.1	ATRAP,RAP	RAP
Cre13.g588250	0.68075	-0.837709	-1.00306	-0.640366	-3.46489	-3.66034	-3.29984	-0.0982499	-0.228273	-0.0310322	-2.24031	-2.24078	-2.10575	-0.0522188	-0.0536734	0.109643	-0.286054	-0.1903	-0.294994	-0.790589	-0.768162	-0.786387	-0.277154	-0.308995	-0.287799	-0.0945123	-0.113978	-0.0494699	-0.179914	-0.247123	-0.291138	-0.424446	-0.280419	-0.278567	-0.0873468	0.00839799	-0.0433126	-0.0988266	-0.272088	-0.18284	0.153671	0.208188	0.208959	0.0504371	0.0585442	0.109798	0.442311	0.229012	-3.72652	-3.89203	0.301316	0.352152	0.0983692	0.00418378	-0.165674	-0.186272	0.0577772	-0.1376	0.0993727	0.055449	-0.108776	-0.250848	0.346386	0.278217	-0.129673	0.263132	0.0676923	0.209332	0.00946169	0.0490342	0.00206388				(1 of 1) K16457 - centrosomal protein CEP76 (CEP76)	["Cre13.g588250.t1.1","g14429.t1","",""]	PF15627	PTHR20837,PTHR20837:SF1			K16457
Cre13.g588271	-0.805252	-0.421029	-0.350683	0.0295198	-1.47356	-1.46713	-1.77471	-0.580686	-0.76609	-0.427525	-1.64933	-1.54003	-1.39048	-0.352784	-0.600158	-0.311185	0.0857278	0.0067481	0.214573	-0.341879	-0.618123	-0.445915	-0.172577	-0.248172	-0.188893	0.0301393	0.0126902	0.107425	-0.148134	-0.146558	-0.102425	0.0316763	-0.172539	-0.0927262	-0.330968	-0.282846	-0.289585	-0.236279	-0.331218	-0.305731	-0.278592	-0.276668	-0.192425	-0.260332	-0.131779	-0.261932	-0.311103	-0.178287	-1.11443	-0.889069	-0.665204	-0.0547047	-0.49695	-0.433987	-0.387574	-0.480085	-0.187078	0.137082	-0.270877	0.184214	0.253781	0.356417	0.426331	-0.327878	-0.171713	0.0899064	-0.0344445	-0.271421	0.00764121	0.00217573	0.00694039				(1 of 1) PF07556 - Protein of unknown function (DUF1538) (DUF1538)	["Cre13.g588271.t1.2","g14430.t1","Cre13.g588271.t1.1",""]	PF07556
Cre13.g588310																																																																								MRPL47		Putative mitochondrial ribosomal protein L47	(1 of 1) K17428 - large subunit ribosomal protein L47 (MRPL47, NCM1)	["Cre13.g588310.t1.1","g14431.t1","Cre13.g588300.t1.2",""]					K17428
Cre13.g588350	-0.252693	-0.334771	-0.396558	-0.276264	-6.51188	-6.00922	-6.91673	-0.170944	0.282446	-0.204534	-0.869669	-0.597132	-0.92522	0.179291	0.363968	-0.20751	-0.000306178	0.391429	0.187032	-0.155173	0.25555	-0.110786	-0.0866828	0.249637	-0.0830323	0.058729	0.309666	-0.165793	0.0867181	0.279665	0.00883411	0.0669703	0.139581	0.109525	-0.305915	0.0233719	-0.410305	-0.419027	-0.21962	-0.630233	-0.298726	-0.209191	-0.376287	-0.194397	-0.0035718	0.1124	0.145571	0.116531	-1.8089	-1.87178	0.0235211	0.0557632	-0.145149	-0.020587	-0.105111	-0.0859674	-0.314692	-0.0269337	-0.277973	-0.195474	-0.0977992	0.0256397	-0.195907	0.279631	-0.0383923	-0.0642636	-0.0758067	-0.266849	-0.125499	0.00935963	0.013728				(1 of 11) PF00454 - Phosphatidylinositol 3- and 4-kinase (PI3_PI4_kinase)	["Cre13.g588350.t1.2","g14432.t1","Cre13.g588350.t1.1",""]	PF00454					GO:0016773
Cre13.g588368																																																																												["Cre13.g588368.t1.1","g14433.t1","",""]
Cre13.g588386		-1.70354	-1.6113	-1.79936	0.791908	0.854057	0.663795	-0.999901	-1.30686	-1.16631	0.551525	0.267109	0.405316	-0.0833145	-0.399103	-0.239518	-1.17274	-1.46581	-1.32257	-1.63084	-1.95054	-1.81611	-0.0337748	-0.326362	-0.18531	0.325914	0.0349421	0.182926	-0.232433	-0.537017	-0.411543	-0.1148	-0.402356	-0.251794	0.662895	0.377818	0.5189	-1.14009	-1.43695	-1.29199	0.528588	0.247283	0.395845	0.232239	-0.0435991	0.0779088	-0.916582	-0.59935	-0.444478	-0.179458	-1.0282	-0.695676	-1.24329	-0.906943	-0.0924181	0.256188	0.0114577	0.336352	-0.132291	0.19299	-0.3423	-0.0297948	-0.987097	-1.56311	0.202895	-0.0578668	0.277224	0.635675	0.966336	0.575051	0.904859					["Cre13.g588386.t1.1","g14434.t1","Cre13.g588400.t1.3",""]
Cre13.g588405	0.748851	-0.0738588	-0.120547	-0.0258147	0.360019	0.283234	0.375767	-0.108866	-0.336383	0.0670213	1.40057	1.1956	1.59665	0.0346516	-0.201693	0.220744	-0.235664	-0.449292	-0.043198	-0.317037	-0.557295	-0.160012	0.242052	0.0289088	0.432813	0.354948	0.14342	0.554256	0.343566	0.118425	0.506752	0.148414	-0.059698	0.353716	0.161198	-0.0444352	0.359498	-0.0319074	-0.24932	0.158489	-0.095893	-0.297754	0.11366	0.641721	0.445326	0.829687	0.21062	0.388911	-0.064259	0.0618199	0.337399	0.53098	0.117747	0.315153	0.305569	0.515235	-0.65842	-0.472467	-0.696566	-0.510226	-0.363054	-0.189489	-0.174961	0.265682	0.171838	-0.136157	0.0599928	0.112135	0.303855	-0.219525	-0.0286573					["Cre13.g588405.t1.2","Cre13.g588405.t1.1","g14435.t2",""]
Cre13.g588453	-3.64676	0.22661	-0.0255076	0.531902	-0.254946	-0.537162	0.0180503	-0.0584957	-0.841775	0.281482	-1.52149	-2.28222	-1.16131	0.679533	-0.112573	1.02972	-0.164951	-0.93434	0.191606	0.0718794	-0.724141	0.392995	-0.507846	-1.27675	-0.152995	-0.523525	-1.29081	-0.160126	0.149456	-0.631446	0.476732	-0.377925	-1.1418	-0.00853269	-0.729914	-1.49131	-0.367524	-1.03861	-1.81179	-0.684126	-0.543913	-1.30154	-0.17027	-0.829283	-1.58144	-0.477227	-0.00668504	0.135032	-5.27196	-5.18246	-0.412436	-0.255429	-1.08603	-0.925199	-0.724666	-0.551574	-0.0360418	0.113338	-0.64863	-0.498863	-0.482288	-0.345297	-0.0811112	-0.611314	-0.366929	-0.507563	-0.347986	-0.448022	-0.292876	-0.314055	-0.159761					["Cre13.g588453.t1.1","g14436.t1","",""]		PTHR34305,PTHR34305:SF1
Cre13.g588501		0.706584	0.298768	0.299792	0.607737	-1.01056	1.34904	0.182865		-1.22582	-0.420655		-1.46419	-0.00280996		-1.19872	-0.0133093		-0.809627	-0.283172		-0.824975	0.259273		-0.731183	-1.59673		-3.65091	0.138887		-0.596977	-0.17491		-0.930981	0.0816964		-0.315326	0.496019		0.139323	-0.64214		-2.07834	0.0623355		-0.50271	0.369691	0.206857	1.35956	1.14451	0.1166	-0.0309439	0.146931	0.00321287	-0.116154	-0.247613	0.0165782	-0.138593	0.255052	0.100268	-0.100476	-0.268036	0.0368253	-0.00651948	0.414066	-0.179365	-0.324339	0.0819659	-0.0674386	0.4064	0.256143					["Cre13.g588501.t1.1","g14437.t1","Cre13.g588500.t1.2",""]
Cre13.g588550	0.928041	1.16196			-8.80432			-0.944292	0.239592	-0.795265	-0.896442	2.43136	-0.727215	-0.713324	0.68579	-0.554091	-0.638425	-0.00344435	-0.472818	-0.282525	0.647658	-0.15236	-0.157525	0.127931	0.00637615	0.0253524	0.321221	0.197801	-0.367677	0.659309	-0.231351	-0.704973	0.181807	-0.52653	0.000264148	0.486259	0.171704	-1.4721	0.125763	-1.30856	-0.422292	-0.713587	-0.239599	-0.100634	0.335303	0.0604715	0.474561	0.575831	1.27701	1.32607	0.0100998	0.126661	-0.485233	-0.364847	-0.483521	-0.350875	0.0865505	0.195483	0.0635676	0.172888	0.809201	0.905745	0.159342	0.350952	-0.22144	-0.462077	-0.342947	-0.204166	-0.089466	-0.338015	-0.224167	SYP1	Expressed Protein. Similar to SYP1/syntaxin 1-type Qa-SNAREs, involved in Plasma Membrane trafficking.	Plasma membrane Qa-SNARE, Syx1/Sso1/Syntaxin1/Syp1 family (Qa.IV)	(1 of 1) K08486 - syntaxin 1B/2/3 (STX1B_2_3)	["Cre13.g588550.t1.2","g14438.t1","Cre13.g588550.t1.1",""]	PF05739,PF00804	PTHR19957,PTHR19957:SF80	KOG0810		K08486	GO:0005515,GO:0016020	AT3G03800.1	ATSYP131,SYP131	syntaxin of plants 131
Cre13.g588600	0.767776	0.368719	0.480617	0.300612	2.28426	2.06051	1.89634	0.352918	0.264062	0.345314	1.24316	1.16779	1.33491	0.159028	0.0308793	0.429358	-0.0375943	-0.130151	0.00479901	0.106899	0.147256	0.168355	0.117777	0.158353	-0.141577	-0.0604629	0.00327625	0.0919552	0.182845	0.325993	0.347708	0.0983316	0.131967	0.256944	0.341142	0.304742	0.386519	0.595063	0.68592	0.642681	-0.108568	0.0670231	0.401934	0.191989	0.367273	0.194255	0.172191	0.19916	0.869043	1.04159	0.237996	0.379568	-0.152051	0.0685785	-0.149573	0.0224078	-0.102441	0.187004	0.19467	0.284976	-0.0972889	0.0786495	0.0690303	0.166343	-0.133203	-0.00836368	0.104731	0.128281	0.247652	0.0618617	0.173107	KIN1-1	kinesin-1 family	Kinesin motor protein	(1 of 32) 3.6.4.4 - Plus-end-directed kinesin ATPase / Kinesin	["Cre13.g588600.t1.1","g14439.t1","",""]	PF00225	PTHR24115		3.6.4.4		GO:0008017,GO:0007018,GO:0005524,GO:0003777,GO:0005871	AT1G12430.2	ARK3,PAK	armadillo repeat kinesin 3
Cre13.g588626																																																																												["Cre13.g588626.t1.1","g14440.t1","",""]
Cre13.g588650	0.19526	-0.0265608	-0.333537	-0.0585629	0.108953	0.0397883	0.065091	-0.627571	-0.835938	-0.56491	-0.557761	-0.614851	-0.452749	0.0119376	-0.0755723	-0.0916502	-0.108886	-0.0829964	0.142366	-0.264745	-0.404502	-0.170302	0.124531	0.25518	0.262409	0.392701	0.489605	0.656147	0.0172177	0.234615	0.0333571	-0.180011	-0.00105521	0.184347	-0.294488	-0.230188	-0.399251	-0.0161226	0.0686457	0.0162426	-0.00530561	0.128044	0.0435425	0.00785889	0.269539	0.26901	0.0543094	-0.424828	-0.846664	-2.1313	0.122268	-0.144428	-0.0800257	-0.301942	-0.0774217	-0.1286	0.321253	-0.0475695	0.102515	0.100887	0.251534	0.00262652	-0.0235452	-0.199272	0.0915759	0.108513	-0.0651838	-0.113329	-0.390583	0.127739	-0.0998606					["Cre13.g588650.t1.2","g14441.t1","Cre13.g588650.t1.1",""]
Cre13.g588700																																																																												["Cre13.g588700.t1.1","g14442.t1","",""]
Cre13.g588736	-0.55632	-0.123123	0.078351	0.0260122	0.410568	0.601098	0.579834	0.0305401	-0.0965009	-0.0400999	-0.222399	0.0551984	0.199757	-0.114238	-0.138694	-0.228436	0.065428	-0.0556345	0.130156	0.0423819	-0.0208307	-0.140144	-0.197532	-0.252019	-0.210232	-0.00886068	-0.131997	-0.033594	0.0349696	0.0447286	-0.133133	0.0899689	-0.0814514	0.0415817	-0.161804	0.0213701	-0.0629227	0.0566979	0.0671359	0.0587096	0.0526063	0.0267118	0.123993	0.0476225	0.0235005	-0.0241303	0.191164	0.160348	0.834931	0.935934	-0.0478621	0.20563	-0.0724041	0.100823	0.245313	0.28306	0.030291	0.0630432	0.00892856	0.101851	-0.0768559	0.0932	0.0177593	0.11037	-0.0343804	-0.107336	-0.00320343	0.0119779	0.0504973	-0.00632522	0.0694202					["Cre13.g588736.t1.1","g14443.t1","",""]
Cre13.g588750		-0.124202	0.206644	-0.404831	-3.79675	-3.74544	-3.86101	-0.892564	-1.04025	-1.30653	-1.39293	-1.04674	-1.29809	-0.376479	-0.532994	-0.528642	-0.440614	-0.121196	-0.337668	-0.36698	-0.175202	-0.335421	-0.256345	-0.164452	-0.162124	0.00750373	0.0813319	-0.0744585	-0.21014	0.592638	-0.0397756	-0.943578	-0.447863	-0.763192	-0.199105	-0.32491	-0.799908	-0.254475	0.498483	-0.396604	-0.261838	0.281741	-0.296542	-0.412299	0.361678	-0.236761	-0.012422	0.00182857	-1.0529	-0.951603	-0.172989	-0.200323	-0.106672	0.139963	-0.106773	0.0608543	-0.0629634	-0.255299	-0.000591098	-0.056126	-0.0429795	-0.0858259	-0.0757673	-0.590849	-0.135159	-0.208255	-0.185869	0.332602	0.198101	0.133833	-0.00844183				(1 of 14) PF04577 - Protein of unknown function (DUF563) (DUF563)	["Cre13.g588750.t1.1","g14444.t1","",""]	PF04577					GO:0016757
Cre13.g588800		-1.3021	-1.28029	-1.33141	-8.80432	-8.81988	-8.85869	0.381413		0.156311	-0.484581		-0.689484	-0.679252		-0.894148	0.513167		0.304644	-0.455435		-0.6994	-0.320621		-0.530849	-0.190727		-0.392407	0.164898		-0.0729049	-0.357281		-0.552968	0.156112		-0.0465773	-0.00122213		-0.211815	-0.981415		-1.17285	-0.254494		-0.467517	0.153224		-1.3595		-1.00322		0.314181		0.822375		-0.175231		0.00834195		-1.47671				0.0738647	-0.284139		0.128713		0.436527						["Cre13.g588800.t1.2","Cre13.g588800.t1.1","g14445.t1",""]
Cre13.g588850	1.69177	0.400424	0.527012	0.372893	1.66717	1.51606	1.7624	-0.362948	-0.281665	-0.793007	0.2903	0.394128	-4.42378	0.136798	0.209254	0.121252	0.125533	0.220706	-0.410119	-0.530142	-0.792127	-0.427467	0.0112519	-0.223618	-0.157127	0.0308874	0.0427928	-0.0267601	-0.133355	-0.261269	-0.394554	-0.585259	-0.484571	-0.540584	-0.183006	-0.410366	-0.00619843	0.702742	0.786155	0.471696	0.168669	0.162441	0.287593	0.165267	0.10181	0.227268	0.292332	0.250143	-0.937898	-1.20994	0.0491294	0.0222306	-0.308552	-0.331625	-0.0946121	-0.140476	0.339575	0.563509	-0.042324	-0.254106	0.0408633	0.276915	-0.321524	0.196006	-0.161583	0.131406	0.332925	-0.0214391	0.232768	0.336196	0.406293				(1 of 3) PF10250 - GDP-fucose protein O-fucosyltransferase (O-FucT)	["Cre13.g588850.t1.2","g14446.t1","Cre13.g588850.t1.1",""]	PF10250	PTHR31288
Cre13.g588900	-0.826744	-0.160081	-0.332891	-0.211448	-1.43161	-1.73516	-1.72768	-1.3364	-1.69331	-1.86036	-1.52367	-1.95928	-2.12868	-0.568753	-0.768698	-0.916715	0.0389559	0.151164	-0.0131964	-0.731086	-1.22945	-1.40262	-0.303505	-0.177951	-0.344501	0.289923	0.525688	0.36607	-0.210062	-0.253039	-0.435166	-0.609382	-0.408055	-0.565096	-0.674649	-0.510212	-0.676733	-0.350024	-0.372832	-0.535478	-0.100359	0.167478	0.00843714	-0.0639724	0.197673	0.0115789	-0.167979	-0.42496	-2.50649	-3.3675	-0.2537	0.0130766	-0.718895	-0.910759	-0.365135	-0.581265	0.245764	-0.159928	0.048023	-0.0149686	0.19027	-0.227042	-0.339827	-1.73993	0.186631	0.056178	-0.206247	0.0949407	0.0538525	0.335349	0.226178	WEX		possible exonuclease	(1 of 6) PTHR13620 - 3-5 EXONUCLEASE	["Cre13.g588900.t1.1","g14447.t1","",""]	PF01612	PTHR13620		3.6.4.12		GO:0008408,GO:0006139,GO:0003676	AT4G13870.2	ATWEX,ATWRNEXO,WEX,WRNEXO	Werner syndrome-like exonuclease
Cre13.g588950	0.860118	0.0654648	0.0581648	0.194137	1.35061	3.00287	1.41399	0.535332	0.100918	0.604225	0.938737	0.117041	1.02783	0.168201	-0.0803258	0.247298	0.35577	0.382978	0.124702	0.488662	0.20634	-0.343644	0.0740508	-0.0732175	0.157817	0.572686	0.464102	0.0726764	0.16108	0.264072	0.21727	0.199848	-0.158937	0.298155	0.106231	-0.379285	0.197536	0.794746	0.757136	0.902439	1.06372	0.832048	0.308449	0.843518	0.38715	-0.393668	0.31373	0.393066	0.220341	0.609212	0.35304	-0.119357	0.143789	-0.081637	0.510365	-0.113116	-0.136176	-0.584383	-0.473558	-0.431251	-0.573153	-0.535454	0.0921142	-0.0996783	-0.0994713	-0.091123	-0.553577	0.0582637	-0.289886	0.20512	-0.403594					["Cre13.g588950.t1.2","Cre13.g588950.t1.1","g14448.t1",""]
Cre13.g588959	-0.128863	-0.0125598	-0.384458	-0.150986	1.26164	0.95196	1.52526	-0.240006	0.00726377	-0.401089	-1.29829	-1.25317	-1.34703	-0.468414	-0.248902	-0.619292	0.250951	0.539633	0.323763	-0.27485	-0.603042	-0.234008	-0.261328	0.144416	-0.278889	0.0616117	-0.0276619	0.0359422	-0.0778248	-0.115457	-0.122961	-0.196296	-0.225353	-0.32381	-0.337687	-0.0410116	-0.259042	-0.114363	0.0871059	-0.179393	0.00589749	0.181124	-0.12152	-0.0171663	-0.0498596	-0.0375222	-0.153049	-0.602391	-1.61142	-1.72654	0.211264	0.384697	0.0452682	-0.167152	0.0307077	-0.29633	0.0610921	-0.0773936	0.0820365	0.0271825	0.168832	0.101202	-0.299049	-0.163422	0.0945913	0.369276	0.32623	0.221587	0.172112	0.259709	0.209382					["Cre13.g588959.t1.2","Cre13.g588959.t1.1","g14449.t1",""]
Cre13.g589000																																																																												["Cre13.g589000.t1.2","g14450.t1","Cre13.g589000.t1.1",""]
Cre13.g589100	0.382668	0.0429796	-0.0915796	-0.0184659	-8.80432	-8.81988	-8.85869	-0.387388	0.0706246	-0.305901	0.556117	1.03668	0.657804	0.0489579	0.498144	0.14065	-0.803807	-0.331904	-0.705741	-0.386273	0.058999	-0.323648	-0.405497	0.0668907	-0.309136	-0.151965	0.322038	-0.0470562	-0.0225368	0.437853	0.046249	-0.19052	0.286899	-0.0796175	-0.0986488	0.381248	0.00525131	-0.094288	0.37383	0.00170831	-0.0960578	0.387612	0.0190951	-0.404536	0.0846002	-0.31097	-0.284284	-0.343956	0.670512	0.558629	-0.261582	-0.305964	-0.905224	-0.945781	-0.469665	-0.497963	0.109075	0.0570653	-0.250152	-0.301774	-0.0537547	-0.118153	-0.0327433	-0.160301	-0.126483	0.0732915	0.0314791	-0.00745895	-0.0537016	-0.110817	-0.157912					["Cre13.g589100.t1.2","Cre13.g589100.t1.1","g14452.t1",""]
Cre13.g589150	-0.0577523	0.374471	0.21978	0.544138	-0.212953	-0.216553	-0.0950097	0.285319	0.315594	0.31337	0.348353	-0.456651	0.396603	0.206226	0.396282	0.244481	0.620608	0.901541	0.269232	0.197641	-0.110067	-0.0365277	0.127727	0.0146567	0.170652	-0.0131835	-0.368376	0.0382883	-0.251257	0.167564	-0.235908	0.169388	0.364883	0.38152	0.0280493	0.560044	-0.34291	0.307338	0.584486	0.611458	-0.295167	0.240601	-0.386559	-0.0919906	0.348452	-0.107042	0.0251019	0.108686	0.0752689	-0.297218	-0.415139	-0.316264	-0.353391	-0.250691	0.00807957	-0.278791	-0.225001	-0.0597195	-0.173269	-0.0425656	-0.300581	-0.221723	-0.375432	1.00274	-0.268977	-0.779763	-0.604285	-0.318304	-0.22129	0.019827	0.0683599					["Cre13.g589150.t1.1","g14453.t1","",""]
Cre13.g589167		0.403872	0.145249	0.771019	-4.15548	0.184285	0.807857	0.665849	0.994706	0.592687	0.454275	0.805676	0.401311	0.301301	0.62133	0.238343	0.510476	0.853222	0.453892	0.12494	0.441055	0.0329145	-0.314907	0.028324	-0.373196	-0.218086	0.12676	-0.267828	-0.103075	0.228158	-0.188939	0.222993	0.571255	0.179245	0.215233	0.565974	0.164483	-0.1756	0.163362	-0.234253	0.0547984	0.409312	0.0153013	0.116938	0.476917	0.0558534	0.734677	0.670777	0.670934	0.554821	0.121003	0.0723929	0.357164	0.312379	-0.0308601	-0.0633856	-0.472259	-0.528497	0.0181862	-0.0376647	-0.282537	-0.351163	0.331403	0.239655	-0.145618	0.167332	0.121291	0.160976	0.110505	-0.0889704	-0.140294					["Cre13.g589167.t1.2","Cre13.g589167.t1.1","g14454.t1",""]
Cre13.g589200	2.69258	0.328126	-0.0439736	-0.107805	1.73986	0.446676	0.380647	0.41294	0.627692	0.208244	0.254468	0.559208	0.0344679	0.0840842	0.681684	0.0124445	0.501945	0.641634	0.108037	0.452995	0.565287	0.118551	0.109623	-0.0341845	0.12747	0.0147905	0.556705	-0.0656194	0.141865	0.193765	0.105329	0.18486	0.513815	0.00741056	-0.315341	0.31297	-0.283424	0.408186	0.830014	0.234047	0.330954	0.963038	0.25516	0.0616963	0.595495	0.0599593	0.431096	0.441854	1.43658	1.57155	-0.194788	-0.0261238	0.196528	0.667512	0.123808	0.607052	0.0517014	0.511232	0.280176	0.542219	-0.614907	-0.512427	-0.0104343	0.60647	-0.253535	-0.0353197	0.265382	0.312634	0.777932	-0.116179	0.348267					["Cre13.g589200.t1.1","g14455.t1","",""]
Cre13.g589250	-1.30227	-0.289986	0.152847	-0.611456	0.563275	0.976011	0.179074	-0.29992	-0.51024	-0.358204	0.688502	0.35233	-0.0482514	0.275169	-0.0616789	0.105455	-0.07837	-0.120164	0.0711168	-0.471722	-0.880129	-0.394474	0.00391392	-0.059677	0.120017	0.183027	0.0367236	0.190063	0.381873	0.328565	-0.0832539	-0.069603	-0.166487	0.0418791	0.286662	-0.229201	-0.071921	0.227524	0.0819376	0.381357	0.349792	0.219757	0.0753782	0.0341997	0.00523853	-0.0845833	0.00734616	0.153637	-0.849706	-0.958531	-0.37171	-0.58364	0.127319	0.056936	-0.468899	-0.701831	-0.326007	-0.0688274	-0.0879481	-0.344205	0.0388449	-0.0557893	0.127495	0.0255707	-0.385414	-0.178215	-0.254087	-0.660164	-0.401371	-0.0210344	0.188107				(1 of 4) PTHR16255:SF4 - SPORULATION PROTEIN RMD8	["Cre13.g589250.t1.2","g14456.t1","Cre13.g589250.t1.1",""]	PF02582	PTHR16255,PTHR16255:SF4	KOG2861				AT1G69380.1		Protein of unknown function (DUF155)
Cre13.g589300	0.127243	0.184237	0.0606387	0.317166	-0.687951	-0.88445	-0.528654	-0.347991	0.122827	-0.169412	0.278564	0.425439	0.00210083	-0.405009	0.0202164	-0.577407	-0.254181	0.175274	-0.0975049	-0.558041	0.168372	-0.229166	-0.277548	0.328842	0.104336	-0.0893156	0.062036	0.128691	-0.0248825	0.201486	-0.0964879	-0.271529	-0.088181	-0.021406	-0.194356	0.0668635	-0.0095898	-0.398723	-0.19062	-0.322	-0.0764443	0.285436	-0.186814	0.185405	0.591547	0.124852	-0.237281	-0.0205453	0.277758	0.0756053	-0.0216804	-0.138831	-0.420415	-0.295651	-0.502307	-0.315841	-0.0621855	-0.170012	0.0363476	0.10241	-0.0764215	0.06974	-0.146938	-0.190492	-0.083641	-0.152051	-0.235838	-0.0785653	0.0998092	0.0991028	0.181317		Condensin complex subunit H protein, ChromDB CPH341	Condensin complex component	(1 of 1) KOG2328 - Chromosome condensation complex Condensin, subunit H	["Cre13.g589300.t1.2","Cre13.g589300.t1.1","g14457.t1",""]	PF05786	PTHR13108	KOG2328			GO:0007076,GO:0000796	AT2G32590.1
Cre13.g589350	0.649607	-0.0334974	0.0272011	0.0540306	0.525055	0.362459	0.484801	0.0133784	-0.0694582	-0.00131019	0.420982	0.555505	0.132281	0.0298014	0.0158107	0.00960167	0.0697957	0.0268143	0.0886052	0.0857193	0.0491893	-0.00176162	0.0522253	0.0354248	-0.0305087	0.0666546	0.103261	-0.00415081	0.00448137	-0.0517651	-0.0855678	0.14787	-0.03889	-0.112401	0.320094	0.20311	0.23131	0.272315	0.106132	0.0303202	0.132343	0.234113	0.0606904	0.109394	0.0111692	-0.043394	0.028508	-0.00769656	0.0523985	-0.400239	-0.118189	0.0302284	-0.0581153	-0.0880755	-0.040789	0.0514712	0.035175	0.000925069	0.109112	0.0526023	0.121092	-0.0366404	-0.201823	-0.112739	0.0311848	0.0498622	0.0341061	0.118598	0.207224	0.0135985	0.0629746	FBB6	Conserved protein found in ciliated organisms, with an unknown function; identified in the flagellar and basal body proteome [PMID: 15137946]; upregulated by deflagellation	Flagellar/basal body protein 6	(1 of 3) PTHR10338:SF110 - VON WILLEBRAND FACTOR A DOMAIN-CONTAINING PROTEIN 5A	["Cre13.g589350.t1.2","g14458.t1","Cre13.g589350.t1.1",""]	PF13768,PF08487	PTHR10338,PTHR10338:SF110
Cre13.g589400	0.154426	-0.220089	0.304685	-0.226056	0.896987	1.0326	0.618986	-0.295803	-0.222254	-0.11217	0.803959	1.1163	1.00779	0.0938355	-0.00995922	0.154394	-0.112015	-0.260127	-0.0732036	0.00588365	-0.0408059	0.157558	0.162324	0.134103	0.124397	0.0570698	-0.0751056	0.0500513	0.0370927	-0.0998523	-0.028712	0.103226	0.112465	0.225578	0.0943406	0.255414	0.295252	0.163365	0.113672	0.389842	-0.0255009	0.0584612	0.186663	0.00950121	-0.0834027	0.216345	-0.036289	-0.120932	0.215179	0.27289	-0.243983	-0.161058	-0.613056	-0.821713	-0.494041	-0.58616	-0.18927	-0.0829853	-0.204505	-0.0876542	-0.114727	-0.0016368	0.0474437	0.0617134	-0.103806	0.0898756	-0.0199574	-0.160119	-0.123314	0.0581306	-0.0246664	PRL6	CAP (Cysteine-rich secretory proteins, Antigen 5, and Pathogenesis-related 1 protein) superfamily protein; similar to LSG1, a Volvox carteri PR-1 like protein [PMID: 11891059] expressed during senescence of somatic cells; probably an extracellular protein, containing SCP / Tpx-1 / Ag5 / PR-1 / Sc7 family of extracellular domains; cd00168	Predicted extracellular protein	(1 of 14) PTHR10334 - CYSTEINE-RICH SECRETORY PROTEIN-RELATED	["Cre13.g589400.t1.1","g14459.t1","",""]	PF00188	PTHR10334					AT4G31470.1		CAP (Cysteine-rich secretory proteins, Antigen 5, and Pathogenesis-related 1 protein) superfamily protein
Cre13.g589426	-0.0620358	-0.0423469	-0.0327623	0.0265556	0.2484	0.270285	0.464237	-0.314643	-0.0451083	-0.164791	-0.18181	0.383734	-0.127048	-0.0236231	0.111658	0.0781816	0.260432	0.10873	0.0651295	-0.197738	-0.176341	0.0277399	-0.0364303	0.0215836	0.0973418	-0.0210822	0.122548	0.107564	-0.0726749	0.111832	0.0996508	0.0472168	0.118242	0.0891554	-0.210745	0.0545954	0.00125812	-0.0237205	0.0514811	-0.0664228	0.0772962	-0.0416485	-0.063213	-0.114927	0.151563	0.0642889	0.206353	0.131729	-0.0282756	0.309277	-0.0381986	-0.038958	-0.0130359	-0.0162694	-0.0088298	-0.0138162	0.160423	-0.0820037	-0.0907166	-0.201698	0.0945218	0.141763	0.118829	0.0843104	-0.0994435	0.0503573	0.0535824	0.281263	0.180505	0.220349	0.0965721					["Cre13.g589426.t1.1","g14460.t1","",""]
Cre13.g589450	0.0780952	0.0250291	0.0177075	0.0419543	0.322096	0.238705	0.343753	-0.0224031	0.00993369	-0.067775	-0.160868	-0.110825	-0.0265411	-0.0267061	0.0169736	-0.0396837	-0.0353213	0.0562625	0.0103612	0.0146432	0.0706425	-0.0619696	0.0132149	0.00631559	0.0377924	-0.0353536	0.0462493	0.00880048	-0.0546669	0.0461811	-0.0280506	-0.0555905	0.00934667	-0.0183745	-0.000365148	0.0208525	-0.0490584	-0.0487254	0.0131871	-0.0408775	0.0655131	0.121229	0.0764	0.0101982	0.0242294	-0.0233921	0.00614414	0.0330188	-0.139833	-0.0146897	-0.00134829	0.0293163	-0.0496507	-0.0286334	-0.0520202	-0.0417269	-0.0720112	-0.0797917	-0.0284883	-0.0242502	-0.0979002	-0.0749239	-0.0446059	0.000931959	0.0142839	-0.00995731	0.0470978	-0.000801925	0.0448851	0.0496961	0.0137946				(1 of 3) PTHR10338:SF110 - VON WILLEBRAND FACTOR A DOMAIN-CONTAINING PROTEIN 5A	["Cre13.g589450.t1.2","Cre13.g589450.t1.1","g14461.t1",""]	PF13768,PF08487	PTHR10338,PTHR10338:SF110
Cre13.g589550	-4.68104	0.393298	0.404596	0.378907	0.534064	0.611855	0.583969	-0.387222	0.273974	-0.416592	-0.684796	-0.535777	-0.186044	-0.0823483	-0.280607	-0.140294	-0.144176	0.526583	-0.156967	-0.365449	-0.917872	-0.860557	-0.222198	0.0154562	-0.625527	-0.0483013	0.315356	0.0662219	-0.0012417	-0.22414	-0.214361	-0.399184	-0.644855	-0.87032	-0.512982	-0.501434	-0.782179	-0.648156	-0.500555	-0.663018	0.426488	0.417003	-0.371748	0.305596	0.312117	-0.407642	0.363975	0.671851	-1.39478	0.644029	0.0287289	0.439723	0.308742	0.873341	0.654351	0.562132	-0.616108	-0.415233	-0.594248	-0.457712	0.194891	0.309196	0.126266	-0.115776	-0.0584612	0.44717	0.96549	-0.0221851	0.241832	0.128797	0.420605					["Cre13.g589550.t1.1","g14463.t1","",""]
Cre13.g589600	-0.804251	0.830237	0.83595	0.615344	0.0996593	-0.109609	0.140198	0.3405	0.6468	0.287247	0.195313	0.365579	-0.0682478	0.318546	0.523056	0.29631	0.600047	0.884159	0.401729	0.664575	0.750576	0.559868	0.138187	0.264877	-0.219743	-0.350016	-0.0317108	-0.375864	0.272652	0.134643	-0.0411906	0.490349	0.569927	0.59166	-0.104496	-0.114836	-0.360086	0.307873	0.5613	0.0805843	-0.272923	-0.083454	-0.321224	0.0863948	-0.0132696	-0.106711	0.306669	-0.255596	0.491416	-0.563021	0.101369	0.310653	0.261169	0.232134	0.341741	0.186444	-0.0696149	-0.218412	0.156526	0.0954678	0.307117	0.306934	0.703702	0.0306795	0.187064	-0.0649147	-0.0756254	0.0278102	-0.353829	-0.143102	-0.527426					["Cre13.g589600.t1.2","g14464.t1","Cre13.g589600.t1.1",""]
Cre13.g589650	-0.655905	0.454874	0.172383	0.0306396	0.255242	-0.057347	-4.09437	0.214433	0.193364	0.282968	0.0120483	0.0729635	-2.16312	0.479198	0.459432	0.689702	-0.00242273	0.0498374	0.548356	-0.00235455	-0.0617439	0.277904	0.486985	0.510969	0.588958	-0.146607	-0.307197	-0.393651	0.248043	0.0738397	0.34778	0.203766	0.238349	0.323064	-0.287386	-0.442082	-0.254802	-0.0648849	-0.0164095	-0.513256	-0.549607	-0.48558	0.0616661	0.129683	0.139738	0.334508	-0.256495	-0.459761	-1.0248	-1.32751	-0.0456291	-0.233605	0.517017	0.332866	-0.526487	-0.698378	-0.0450953	-0.240699	0.464049	0.221602	0.41447	0.190035	0.224522	-0.300942	-0.330914	0.380658	0.14802	0.354046	0.16421	0.368157	0.130236				(1 of 1) PTHR13471 - TETRATRICOPEPTIDE-LIKE HELICAL	["Cre13.g589650.t1.2","g14465.t1","Cre13.g589650.t1.1",""]	PF08424	PTHR13471					AT3G17712.1
Cre13.g589700																																																																								VPS20	Expressed Protein. Similar to VPS20, a SNF7-domain protein, component of the ESCRT-III complex involved in the ubiquitin-mediated internalization into the multi-vesicular bodies (late endosomes)	Subunit of ESCRT-III complex	(1 of 1) K12195 - charged multivesicular body protein 6 (CHMP6, VPS20)	["Cre13.g589700.t1.2","Cre13.g589700.t1.1","g14466.t1",""]	PF03357	PTHR22761	KOG2910		K12195	GO:0007034	AT5G09260.1	VPS20.2	vacuolar protein sorting-associated protein 20.2
Cre13.g589750		0.144714	-0.465799	0.364255	-1.50634	-1.57032	-1.51061	-0.557055	-1.21872	-1.43814	-1.54035	-1.63069	-1.85246	-0.654755	-0.25799	-0.458377	0.522808	0.235054	0.0183243	-0.172375	0.0494676	-0.176073	0.127117	0.0595365	-0.159384	0.295233	0.0714277	-0.140561	-0.125307	-0.000398825	-0.234896	0.0201349	-0.0667702	-0.27618	0.402463	-0.317718	-0.536609	-0.315338	-0.125102	-0.340117	-0.159629	-0.13721	-0.34862	0.197487	0.264256	0.0257921	-0.0176808	0.226525	-2.0584	-0.578363	0.11313	-0.211851	-0.0115867	0.0544105	-0.00537725	-0.312574	0.446424	0.488947	0.489355	0.569553	0.104672	0.416423	0.31716	-0.307528	-0.212475	0.0993804	0.122468	0.311669	0.396516	0.311684	0.415814				(1 of 546) 2.7.11.1 - Non-specific serine/threonine protein kinase / Threonine-specific protein kinase	["Cre13.g589750.t1.1","g14467.t1","",""]				2.7.11.1
Cre13.g589800	0.0100652	-0.252514	-0.567537	-0.0136165	-1.99226	-3.46969	-3.09479	-0.640941	-0.989542	-1.1018	-2.52965	-2.26772	-2.59338	-0.320479	-0.377502	-0.394199	0.141386	0.242482	-0.0385506	-0.159942	0.0556881	-0.164395	-0.288237	-0.228471	-0.357287	-0.137221	0.198024	-0.197724	0.0221933	0.0418504	-0.14584	-0.328292	-0.353715	-0.67978	-0.595095	-0.365214	-0.909156	-0.588065	-0.409198	-0.659853	-0.090755	0.0936145	-0.141014	-0.372023	-0.139353	-0.614931	-0.357702	-0.476247	-4.23322	-3.69714	-0.184427	0.0121852	0.294131	0.617342	0.548271	0.782431	0.249449	0.371266	-0.708508	-0.673223	-0.289068	-0.172468	-0.619115	-0.804808	0.223689	0.0170182	0.190519	-0.170832	0.135699	-0.124417	0.157007				(1 of 4) PTHR10110:SF119 - SODIUM/HYDROGEN EXCHANGER 5-RELATED	["Cre13.g589800.t1.2","Cre13.g589800.t1.1","g14468.t1",""]	PF00999	PTHR10110,PTHR10110:SF119	KOG1965			GO:0055085,GO:0016021,GO:0015299,GO:0006812	AT1G79610.1	ATNHX6,NHX6	Na+/H+ antiporter 6
Cre13.g589870	0.414004	-0.0901844	0.29414	0.0729229	0.586683	0.355979	0.143004	0.213676	0.250073	0.194039	0.885792	0.870601	1.02921	0.00244461	0.168762	0.177533	-0.0898922	0.0352806	-0.183729	0.290983	0.257287	0.298417	0.0565555	0.19996	0.18771	0.0775974	0.0738184	0.161695	0.263142	0.243201	0.321304	0.103201	0.368847	0.258492	0.0960814	0.333525	0.242457	-0.0778031	0.118166	0.0643548	-0.152302	0.160496	-0.0295116	0.130433	0.24952	0.354343	-0.149593	-0.213053	0.708444	0.680263	0.324028	0.272938	-0.026746	-0.312587	-0.238322	-0.261354	0.0440018	-0.069902	0.0529015	0.181348	0.132189	0.0281744	0.173465	0.141971	-0.140088	-0.164686	-0.0690783	-0.0558394	-0.0233374	0.086879	0.0443541				(1 of 18) 3.1.4.17 - 3',5'-cyclic-nucleotide phosphodiesterase / Cyclic AMP phosphodiesterase	["Cre13.g589870.t1.1","g14469.t1","",""]	PF00149			3.1.4.17		GO:0016787
Cre13.g589940	0.986736	0.390993	0.0137364	0.139111	1.71725	1.04914	1.43307	0.689679	0.0686841	0.92364	0.796465	0.198015	1.05062	0.553258	-0.0765646	0.797423	0.320575	-0.28653	0.571115	0.567696	-0.0660397	0.782795	0.123612	-0.483009	0.372447	-0.0949787	-0.699984	0.162403	-0.0820935	-0.700712	0.139166	0.440488	-0.161102	0.703863	0.58747	-0.0116407	0.843844	0.860032	0.249142	1.1085	0.0825074	-0.512831	0.350134	0.409464	-0.180407	0.655504	0.153806	-0.410491	1.01563	0.238596	0.360465	-0.38964	0.112572	-0.135995	-0.110616	-0.30154	-0.0152426	0.527251	0.319504	-0.116209	0.521954	-0.0356119	0.06974	-0.0987343	0.156898	-0.132253	-0.0769473	0.203349	0.121	0.502621	-0.0267946					["Cre13.g589940.t1.1","g14470.t1","",""]
Cre13.g590150																																																																												["Cre13.g590150.t1.1","g14472.t1","",""]
Cre13.g590251		0.433441	0.22306	0.683671	-8.80432	-8.81988	-8.85869	-0.147936	0.672064	-0.244363	-2.08258	-1.24004	-2.15881	0.305336	1.11651	0.219114	0.0132777	0.847167	-0.0665702	-0.218891	0.588368	-0.33418	-0.610331	0.224044	-0.691884	-0.154408	0.681582	-0.227414	-0.0122609	0.810116	-0.121389	-0.548696	0.29071	-0.615708	-0.447066	0.394818	-0.521081	-0.69584	0.134265	-0.777758	-0.346522	0.499135	-0.409283	-0.704224	0.1469	-0.788572	-0.236689	-0.214551	-3.98259	-4.01266	-0.255856	-0.218428	0.00141483	0.042668	0.701387	0.7549	-0.0684057	-0.0386056	-0.902828	-0.87264	-0.358085	-0.340673	-0.884179	0.440829	0.0479598	-0.203418	-0.163421	-0.603768	-0.568201	-0.316313	-0.281598				(1 of 3) PTHR23301 - CHITIN BINDING PERITROPHIN-A	["Cre13.g590251.t1.1","g14475.t1","",""]	PF01607	PTHR23301				GO:0008061,GO:0006030,GO:0005576
Cre13.g590300	1.26495	0.756988	0.883411	0.635448	-2.69899	-2.60267	-2.85283	-0.128886	-0.40049	-0.0239934	-0.321259	-0.491609	0.536269	0.0106723	-0.29921	0.231566	0.172327	-0.0380035	0.17153	0.0261561	-0.261869	0.194384	0.141697	-0.0368237	0.0849071	0.189741	-0.0658778	0.334808	0.0287968	-0.216211	0.338489	0.159414	-0.122235	0.131025	0.138759	-0.0616977	-0.0658134	-0.22229	-0.440291	-0.182849	-0.15939	-0.405342	0.0518619	-0.101102	-0.298085	-0.0373157	0.0192113	0.246853	0.324366	0.946707	0.325871	0.416143	0.0513162	0.268432	-0.016636	0.167426	0.0784742	0.432403	-0.0277032	0.50735	0.358539	0.535542	-0.0496014	0.544253	0.29341	0.0107907	0.219088	0.226489	0.370399	0.104054	0.283778	URK2	ATP binding / adenylate cyclase/ kinase/ uridine kinase - cd228, UMPK_like, Uridine monophosphate kinase_like (UMPK_like) is a family of proteins highly similar to the uridine monophosphate kinase (UMPK, EC 2.7.1.48)	Uridine kinase	(1 of 1) PTHR10285//PTHR10285:SF76 - URIDINE KINASE // URIDINE KINASE	["Cre13.g590300.t1.1","g14476.t1","",""]	PF01928,PF00485	PTHR10285,PTHR10285:SF76	KOG3308	2.7.1.48		GO:0016301,GO:0008152,GO:0005524	AT1G26190.1		Phosphoribulokinase / Uridine kinase family
Cre13.g590350																																																																									Basic-leucine zipper (bZIP) transcription factor	bZIP transcription factor	(1 of 9) PF00170 - bZIP transcription factor (bZIP_1)	["Cre13.g590350.t1.2","Cre13.g590350.t1.1","g14477.t1",""]	PF00170					GO:0043565,GO:0006355,GO:0003700
Cre13.g590400								2.42088			2.79102			0.929008			1.84132			1.43941			0.247806			0.562715			0.102326			2.01144			0.929854			-0.55391			-1.147			-0.253746			2.57912	2.07701	0.33957	-0.214756	-0.556035	-1.04286	0.402798	-0.0802003	0.966289	0.49555	-0.569217	-1.06367	0.649439	0.155375	-0.476513	-0.983353			-0.344523	-0.305049	-0.789303	-0.100381	-0.589065	0.521015	0.0314775				(1 of 1) PF00041//PF04969 - Fibronectin type III domain (fn3) // CS domain (CS)	["Cre13.g590400.t1.1","g14478.t1","",""]	PF00041,PF04969	PTHR12356				GO:0005515	AT4G27890.1		HSP20-like chaperones superfamily protein
Cre13.g590450		-0.490594	-0.434882	-0.545787	-3.01984	-2.99422	-3.10733	-0.0153621	0.0476126	-0.037622	-1.38987	-2.08653	-2.17411	-0.381545	0.138272	0.07207	0.143188	0.49987	0.417324	-0.113888	0.315133	0.223778	-0.0365729	0.145597	0.060862	-0.211567	0.381335	0.303532	0.325444	0.440635	0.340323	0.00718224	0.37485	0.299625	0.0429015	-0.426577	-0.511283	-0.405805	-0.17393	-0.25476	-0.075932	0.123606	0.0463806	0.19484	-0.122505	-0.226784	-0.236745	-0.638172	-2.04292	-2.95349	-0.532854	-0.533661	-0.191722	0.184657	0.37013	0.445318	-0.677811	-1.12614	-0.703837	-1.0724	-0.758824	-0.566351	-0.128494	0.238413	-0.112188	-0.278535	-0.420285	-0.151398	-0.342906	-0.320325	-0.313898				(1 of 100) PTHR12393:SF6 - SPHINGOMYELIN PHOSPHODIESTERASE 2	["Cre13.g590450.t1.1","g14480.t1","",""]		PTHR12393,PTHR12393:SF6
Cre13.g590500	2.68453	-0.390956	-0.287737	-0.496582	3.23474	3.30786	3.09682	0.261703			1.42281			-0.476356			-0.659805			-1.30528			-0.591999			-1.06299			-1.24731			-1.36153			-1.05481			0.942525			-1.6483			-1.9079			-0.251992		2.24956		0.0223673		0.254041		-0.0524959		0.242675		0.151627		0.513781		0.588978	0.779254	0.15474	-0.103269		0.348684		-0.329988		FAD6	Omega-6-FAD, chloroplast isoform [PMID: 9498569]	Omega-6-fatty acid desaturase, chloroplast isoform	(1 of 1) K10255 - omega-6 fatty acid desaturase (delta-12 desaturase) (FAD6, desA)	["Cre13.g590500.t1.1","g14481.t1","",""]	PF00487	PTHR32100,PTHR32100:SF10			K10255	GO:0006629	AT4G30950.1	FAD6,FADC,SFD4	fatty acid desaturase 6
Cre13.g590550	0.380576	0.782275	0.7416	0.599756	2.29545	2.22467	2.52826	-0.435373	-0.414645	-0.430236	1.12422	1.16749	1.14955	-0.600226	-0.588324	-0.584884	-0.686598	-0.651979	-0.664882	-0.70009	-0.692102	-0.713815	0.362906	0.398009	0.382917	-0.250498	-0.213779	-0.22194	-0.0705987	-0.0474938	-0.0781635	-0.257225	-0.217091	-0.222673	-0.0994967	-0.0568841	-0.0719472	-0.431637	-0.400803	-0.411991	0.122771	0.169157	0.161574	-0.153292	-0.10144	-0.136077	-0.703178	-0.610111	0.273538	0.314393	-0.157744	-0.0493874	-0.682159	-0.569978	-0.149447	-0.0250059	-0.0556653	0.045063	0.0614979	0.162614	-0.0572178	0.0311223	-0.312718	-0.440901	-0.233509	-0.0118405	0.0990852	-0.253266	-0.14677	0.372876	0.478519	COA5	Catalyzes the fourth step (out of five) of CoA bosynthesis from pantothenate	Pantetheine-phosphate adenylyltransferase	(1 of 1) 2.7.7.3 - Pantetheine-phosphate adenylyltransferase / PPAT	["Cre13.g590550.t1.1","g14482.t1","",""]		PTHR10695		2.7.7.3	K02201		AT2G18250.1	ATCOAD,COAD	4-phosphopantetheine adenylyltransferase
Cre13.g590600	0.46704	0.165546	0.273754	0.0696467	-0.297422	-0.208307	-1.40689	0.115084	-0.212021	0.17561	-0.0241518	0.209266	0.0429578	0.00819417	-0.0696024	-0.0175162	-0.251007	-0.304978	-0.127417	-0.140253	-0.291262	-0.0649098	0.175482	-0.114539	0.0737828	0.013742	-0.0709704	-0.133926	0.0418853	-0.220483	-0.0702156	-0.100261	-0.230084	-0.237572	0.0534877	-0.0457558	-0.00797429	0.046392	0.0312536	0.201034	0.369475	0.0850226	0.200323	-0.0854948	-0.0927608	-0.129311	-0.1411	-0.272231	-1.15692	-0.576012	-0.0149477	-0.0719688	-0.119079	-0.159623	-0.373846	-0.536669	0.130966	0.0951017	0.128838	0.03673	0.286408	0.194452	0.184196	0.103266	-0.0877589	0.0860518	0.067118	-0.0649047	-0.121473	0.0606812	-0.0115063	PDE32		3',5'-cyclic-nucleotide phosphodiesterase	(1 of 15) 3.1.4.53 - 3',5'-cyclic-AMP phosphodiesterase / cAMP-specific phosphodiesterase	["Cre13.g590600.t1.1","g14483.t1","",""]	PF00233	PTHR11347		3.1.4.53		GO:0007165,GO:0004114
Cre13.g590626		-0.656949	-0.214443	-0.913475	0.640068	1.05248	0.351247	-0.467076	-0.543076	-0.144041	-0.234193	0.567946	0.964636	-0.764357	-0.377343	0.0407249	-0.388829	-0.810112	-0.408388	-0.854081	-0.652219	-0.259304	0.234011	-0.35601	0.0435245	0.290892	-0.0335902	0.372876	-0.0292932	-0.235409	0.148548	0.286715	-0.246939	0.162106	0.391601	0.042782	0.442346	-0.0843981	0.0668101	0.470249	0.376706	-0.128769	0.278275	0.277908	-0.520145	-0.140154	0.290997	-0.444567	-1.46256	0.570036	-0.119576	-0.613819	-0.747747	-0.523994	-2.00026	-0.752131	0.549186	-0.10081	0.457162	-0.110119	0.693911	0.305935	0.291618	0.202601	-0.182888	0.418085	-0.241479	0.265807	-0.195595	0.0882151	-0.0749022					["Cre13.g590626.t1.1","g14484.t1","",""]
Cre13.g590650																																																																											(1 of 1) PF07223 - Protein of unknown function (DUF1421) (DUF1421)	["Cre13.g590650.t1.2","g14485.t1","Cre13.g590650.t1.1",""]	PF07223	PTHR31805		2.7.11.1			AT3G01560.1		Protein of unknown function (DUF1421)
Cre13.g590700		0.243009	-0.01856	0.0740536	1.477	1.41988	1.46541	0.439576	0.119162	0.451512	-0.321324	-0.619194	-0.289189	0.812368	0.349869	0.834509	0.190023	-0.269723	0.245479	0.234769	-0.407332	0.254783	0.376899	-0.0847507	0.423637	0.317825	-0.14221	0.37311	0.267715	-0.205933	0.286877	0.547982	0.0913633	0.594663	0.607524	0.0932216	0.668813	-0.00587683	-0.538953	0.0475087	-0.0330322	-0.397788	0.0125694	-0.0715252	-0.528431	-0.0275832	0.32332	0.114126	-1.00363	-1.00176	0.391457	0.210285	0.052604	0.0379661	0.231699	0.0538789	0.494977	0.410565	0.215476	0.189772	0.368264	0.329784	0.349472	0.670587	0.193842	-0.154264	-0.170158	0.112449	0.0805439	-0.101268	-0.122445				(1 of 4) PTHR16255:SF4 - SPORULATION PROTEIN RMD8	["Cre13.g590700.t1.1","g14486.t1","",""]	PF02582	PTHR16255,PTHR16255:SF4					AT5G13610.1		Protein of unknown function (DUF155)
Cre13.g590750	0.78108	0.114141	0.0771845	0.0179558	0.564274	0.0465799	-0.0355679	0.0606527	0.162944	0.0854985	0.688226	0.938153	0.788575	-0.173472	-0.137374	-0.277565	-0.11062	-0.294645	-0.368371	-0.14523	-0.311849	-0.0446049	-0.130542	-0.0694544	-0.0262716	-0.00521938	-0.0481543	0.0900023	-0.0155529	-0.00277427	0.0984565	-0.0518622	-0.213624	0.0268706	-0.0352979	0.176638	0.104594	0.36683	0.208901	0.177532	-0.371244	-0.386182	-0.128656	0.0835392	0.232956	0.275754	0.312935	-0.148559	0.379847	0.298675	-0.150813	0.191557	-0.100658	0.0173829	-0.321635	-0.455843	-0.122913	0.0471422	-0.0815595	0.00379778	0.130599	0.341044	0.013098	0.21554	0.0103945	-0.109046	-0.0560952	0.0107352	0.0614232	0.0675456	0.0828607	HTB21	replication linked H2B; histone gene cluster XXI (type BA) [PMID: 8590479, variant sequence confirmed]	Histone H2B	(1 of 27) K11252 - histone H2B (H2B)	["Cre13.g590750.t1.2","Cre13.g590750.t1.1","g14487.t1",""]	PF00125	PTHR23428	KOG1744		K11252	GO:0003677,GO:0000786	AT3G45980.1	H2B,HTB9	Histone superfamily protein
Cre13.g590800		-1.11794	-0.700893	-1.45438	-8.80432	-8.81988	-8.85869	-0.532655	-0.120117	-0.504391	-1.80013	-1.36505	-1.75167	-0.439206	-0.0354946	-0.400736	-0.475409	-0.0489809	-0.430566	-0.0450104	0.354787	-0.0356084	-0.711797	-0.284884	-0.668659	-0.33785	0.0906784	-0.286165	-0.249448	0.165467	-0.233885	-0.592775	-0.160831	-0.535096	-0.335442	0.0989803	-0.284765	-0.108715	0.313928	-0.0659419	-0.624757	-0.186562	-0.562827	-0.0536618	0.39	-0.0133191	0.40414	0.708494	-3.99143	-3.73929	-0.586624	-0.26698	0.446432	0.769901	0.896906	1.23263	-0.210768	0.101248	-1.28606	-0.97366	-0.319619	-0.0199917	-0.0705616	0.455932	-0.0200747	-0.228111	0.0941024	-0.226253	0.0915299	-0.111027	0.205903	HTA21	replication linked H2A; histone gene cluster XXI (type BA)	Histone H2A	(1 of 30) K11251 - histone H2A (H2A)	["Cre13.g590800.t1.2","g14488.t1","Cre13.g590800.t1.1",""]	PF00125,PF16211	PTHR23430	KOG1756		K11251	GO:0003677	AT1G51060.1	HTA10	histone H2A 10
Cre13.g590850	0.467474	0.477362	0.626191	0.476349	1.13633	0.98442	0.689075	0.169363	0.235567	0.107985	0.284783	0.48939	0.439432	-0.349999	-0.0929259	-0.358109	0.00750441	-0.0531003	-0.00205249	-0.024074	0.0966024	0.00363154	0.0880662	0.102572	0.0650603	-0.148878	-0.112245	-0.255663	0.133912	0.0635048	-0.00439089	-0.150177	0.0698351	-0.0213559	0.203529	0.0621232	-0.0341671	0.525522	0.514543	0.557185	-0.188429	-0.31232	-0.136806	0.242745	0.30308	0.12767	-0.00117877	0.103669	0.844701	0.752214	0.194543	0.27395	-0.0326015	0.171958	-0.0577688	-0.108246	-0.0160889	-0.0467424	-0.0137503	0.16867	0.0588422	-0.00247294	-0.0171712	-0.0656839	0.0846189	-0.101731	-0.102536	-0.0487625	0.112858	0.0587568	0.0781126					["Cre13.g590850.t1.2","g14489.t1","Cre13.g590850.t1.1",""]		PTHR24106
Cre13.g590900	2.96941	0.171067	0.0885217	0.253074	4.17631	4.06367	4.22602	1.16088			2.70938			0.264433			-0.430138			0.0743792			0.440049			0.582246			0.361422			-0.177747			0.479561			0.284694			-1.39401			0.407423			0.52334		2.14255		-0.322891		0.364461		-0.234257		0.0836361		0.311604		0.117894		-0.640906	0.0552431	0.958443	0.0946142		-0.598608		-0.456607		APC11	Subunit of anaphase promoting complex; contains a RING domain.	Anaphase promoting complex subunit 11	(1 of 1) K03358 - anaphase-promoting complex subunit 11 (APC11)	["Cre13.g590900.t1.2","g14490.t1","Cre13.g590900.t1.1",""]	PF13639	PTHR11210	KOG1493		K03358	GO:0008270,GO:0005515	AT3G05870.2	APC11	anaphase-promoting complex/cyclosome 11
Cre13.g590905	0.321609	-0.308633			-1.29617			0.28902	0.0649159		-0.131272	-0.332831		0.32752	0.0945888		0.0598545	-0.15036		-0.0226059	-0.259451		0.306275	0.0965457		-0.160407	-0.368521		-0.39352	-0.615247		-0.179368	-0.384067		0.585423	0.383203		-0.538175	-0.752174		-0.0107723	-0.209219		0.180109	-0.0128711		-0.144181	-0.532227	-0.212841	-0.653098	-0.148054	-0.52081	-0.246542	-0.615472	-0.0939643	-0.450635	0.0554207	-0.324963	0.241603	-0.138393	0.467115	0.0743433	0.173333	0.138826	0.00847028	0.0323373	-0.337849	0.285711	-0.0889052	0.0730508	-0.302418					["Cre13.g590905.t1.2","g14491.t1","Cre13.g590905.t1.1",""]
Cre13.g590950		-0.971819	-1.30953	-0.526876	-6.91837	-7.28618	-6.50573	0.30319	0.959747	0.24263	-2.2328	-1.5537	-2.27316	0.131743	0.779473	0.0813886	0.385814	1.05626	0.341834	0.188316	0.832132	0.108895	-0.87431	-0.203378	-0.919996	-0.117029	0.555518	-0.154167	0.417221	1.07615	0.34396	-0.768287	-0.0923244	-0.799432	-0.0867671	0.591674	-0.124914	-0.686728	-0.0200653	-0.732778	-0.640066	0.0421479	-0.66696	-0.482776	0.204904	-0.531257	0.47912	0.64877	0.205959	0.323397	-0.334104	-0.149164	0.341477	0.530243	1.05668	1.2577	0.0856668	0.262979	-1.13308	-0.955383	-0.780982	-0.616057	-0.618509	-0.0870494	0.29526	-0.427771	-0.240261	-0.049567	0.133512	-0.0611375	0.121089					["Cre13.g590950.t1.2","Cre13.g590950.t1.1","g14492.t1",""]
Cre13.g591000		0.0622775	0.33741	-0.180451	2.46746	2.7125	2.19244	0.308767	-0.03843	0.47757	3.33044	3.00579	3.51945	-0.382489	-0.738513	-0.20348	-0.491786	-0.825093	-0.306403	0.122531	-0.237407	0.272472	0.466923	0.134101	0.650601	-0.156844	-0.488051	0.0353809	0.111956	-0.232864	0.268059	-0.314016	-0.641807	-0.115797	0.620595	0.295282	0.811811	-0.145315	-0.482407	0.0379977	0.329229	0.00768895	0.531698	-0.067541	-0.383614	0.113341	0.0256628	0.130123	2.70415	2.75639	0.216836	0.336585	-0.17797	-0.0543949	-0.0701754	0.065659	-0.231288	-0.119167	-0.334559	-0.22205	0.130167	0.2299	-0.202497	0.283235	0.183236	-0.474077	-0.351758	-0.445593	-0.327704	-0.270566	-0.15353					["Cre13.g591000.t1.2","g14493.t1","Cre13.g591000.t1.1",""]
Cre13.g591050	1.16584	0.388761	0.213789	0.545291	0.687105	0.631733	0.685967	0.319159	0.329478	0.340409	0.541009	0.536867	1.38998	-0.0376115	-0.0250783	0.0727978	0.0432235	-0.0868245	-0.0732036	0.205156	0.05041	0.0797113	0.132702	0.00426848	0.0156994	0.0456144	-0.224056	-0.101906	-0.0250048	-0.12689	-0.0868161	0.210537	-0.0602238	0.108643	0.219571	-0.0883497	0.0710366	0.0972914	-0.0799693	0.0192398	0.181183	0.175388	0.132173	0.110729	0.163212	-0.0190146	-0.15342	-0.272116	1.37016	1.61444	-0.320881	0.0121848	-0.00134087	0.0926091	0.0112148	-0.0625442	-0.0135309	0.10627	0.192119	0.109279	0.0287719	0.250605	0.0509993	-0.0935003	0.159182	0.14819	-0.0791455	0.0488336	-0.0824418	0.0447035	0.006238				(1 of 268) PTHR23257 - SERINE-THREONINE PROTEIN KINASE	["Cre13.g591050.t1.2","g14494.t1","Cre13.g591050.t1.1",""]	PF07714	PTHR23257		2.7.11.1		GO:0006468,GO:0004672	AT1G04700.1		PB1 domain-containing protein tyrosine kinase
Cre13.g591073	0.583489	-0.255126	-0.337297	-0.662551	-1.29901	-1.42686	-1.46895	-0.0413468	-0.696581	-0.790774	0.037657	-0.157577	-0.0862306	-0.162217	-0.106763	-0.472786	-0.0540209	0.15013	-0.232108	-0.614648	-0.573198	-0.757974	-0.110674	-0.145224	-0.133313	0.223948	0.450996	0.144212	0.0794404	0.323432	0.0524983	-0.17171	-0.076135	-0.24866	-0.0264203	0.512266	-0.000384326	0.181229	-0.0732945	0.222427	-0.0628584	0.137963	-0.0518525	0.175277	0.290384	0.192603	-0.115692	-0.141624	0.918611	0.436552	-0.35604	-0.210429	-0.331131	-0.151155	-0.595976	-0.498028	0.348879	0.0554998	0.418555	0.279499	0.416199	0.325325	0.046829	-0.327122	0.0223288	0.0627859	0.107077	0.100783	-0.0436478	0.155447	0.228051				(1 of 2) PF00564 - PB1 domain (PB1)	["Cre13.g591073.t1.2","Cre13.g591073.t1.1","g14495.t1",""]	PF00564			2.7.11.1		GO:0005515
Cre13.g591100	0.143496	-0.0487303	-0.258272	0.0983018	1.01681	0.703398	1.49239	0.0701756	0.425543	-0.097326	0.72207	0.812097	0.451028	0.0736259	0.360434	-0.0374168	-0.195204	0.0562623	-0.151206	-0.0619428	0.336423	-0.217399	0.0684236	0.15296	-0.107654	0.00132636	0.0992044	-0.0121696	-0.0959458	-0.0373268	-0.135056	-0.176541	0.200154	-0.104344	0.0639474	0.405941	0.126561	0.132305	0.175168	0.0747019	-0.140376	-0.0294535	-0.119537	-0.063865	0.203664	-0.0388955	-0.103134	0.0712592	0.177951	0.254945	0.0170463	-0.211829	-0.198712	-0.298397	0.00632889	0.163544	-0.156473	-0.296778	-0.0158123	-0.211575	-0.0705761	-0.214055	-0.249349	0.292347	-0.0594289	0.114728	-0.0196288	-0.0912333	-0.32283	0.106165	-0.0550901	MSC5	protein of unknown function with mechanosensitive ion channel (MSC) like domain	Predicted protein with mechanosensitive ion channel domain	(1 of 8) PF00924 - Mechanosensitive ion channel (MS_channel)	["Cre13.g591100.t1.1","g14496.t1","",""]	PF00924	PTHR31323				GO:0055085,GO:0016020	AT1G53470.1	MSL4	mechanosensitive channel of small conductance-like 4
Cre13.g591150		0.196187	0.0601662	0.414064	-5.69024	-5.85636	-2.7437	0.663708	0.977432	1.22481	1.38021	1.71648	1.96151	0.203972	0.508869	0.775283	0.379285	0.706899	0.95697	0.28463	0.585613	0.826874	-0.0435201	0.284578	0.532459	-0.329893	-0.000178837	0.254634	0.147127	0.463227	0.695531	-0.289849	0.0432805	0.300671	0.461889	0.797496	1.04541	0.617951	0.94178	1.19357	-0.13388	0.205501	0.460891	-0.393605	-0.0487583	0.179579	0.280486	0.655595	0.633579	0.956476	0.67951	1.06991	-0.0405612	0.353663	0.296392	0.702876	0.0201493	0.40292	-0.36182	0.0213379	-0.332526	0.0378571	-0.541606	-0.679491	0.550149	-0.0208191	0.372149	-0.531439	-0.142901	-0.0983289	0.289357	HTA22	replication linked H2A; histone gene cluster XXII (type BA)	Histone H2A	(1 of 30) K11251 - histone H2A (H2A)	["Cre13.g591150.t1.2","g14497.t1","Cre13.g591150.t1.1",""]	PF00125,PF16211	PTHR23430	KOG1756		K11251	GO:0003677	AT1G51060.1	HTA10	histone H2A 10
Cre13.g591200		0.842275	0.606626	1.12306	-5.48998	-5.75573	-5.24149	0.620676	0.309493		-1.31015	-1.59879		1.33003	1.01002		0.901044	0.603751		0.611329	0.287405		-0.18654	-0.483349		0.305248	0.0100552		-0.214031	-0.522838		0.689403	0.397625		0.752558	0.463259		1.01547	0.714394		0.346847	0.0613209		0.118837	-0.161223		0.643565	0.342076	0.145655	-0.208046	-0.0471562	-0.333356	0.292144	0.00976982	0.0960007	-0.174114	0.188336	-0.105491	0.584297	0.290858	0.303538	-0.00267727	0.733236	1.58069	-0.429114	0.648904	0.365274	0.0901329	-0.197927	0.317388	0.0284756	HTB22	replication linked H2B; histone gene cluster XXII (type BA) [PMID: 8590479, variant sequence confirmed]	Histone H2B	(1 of 27) K11252 - histone H2B (H2B)	["Cre13.g591200.t1.2","g14498.t1","Cre13.g591200.t1.1",""]	PF00125	PTHR23428	KOG1744		K11252	GO:0003677,GO:0000786	AT3G45980.1	H2B,HTB9	Histone superfamily protein
Cre13.g591250		0.726311	0.868228	0.58719	2.55273	2.66455	2.38131	-0.274277	0.179858	-0.22376	0.209935	0.686614	0.28065	-0.759703	-0.314395	-0.698981	-0.643578	-0.175553	-0.576482	-0.218459	0.222935	-0.186804	-0.942091	-0.473582	-0.8767	-0.589705	-0.119581	-0.515768	-0.348173	0.108338	-0.310358	-1.0214	-0.547857	-0.941466	-0.322102	0.153917	-0.249173	-0.426224	0.0380155	-0.361199	-0.420593	0.0591987	-0.336411	-0.576091	-0.0908335	-0.513496	-0.0253524	0.444348	0.650639	1.06813	-0.428701	0.0562887	0.0906046	0.57942	-0.0561684	0.444907	-0.758655	-0.281293	-0.29742	0.18033	-0.306601	0.158373	-0.00330453	-0.0771851	-0.198406	-0.780239	-0.292679	-0.537644	-0.0545144	-0.654147	-0.171871	EZY20	unknown function	Early zygote expressed protein		["Cre13.g591250.t1.1","g14499.t2","",""]
Cre13.g591300	-0.902365	0.129185	0.0126613	-0.0528506	-0.0971981	-0.184452	-0.116705	-0.28629	-0.0804544	-0.341786	-0.0782944	-0.779762	-0.460786	-0.0625841	-0.0499171	0.0452145	-0.0521356	0.145197	-0.169357	-0.0460141	0.153109	0.0656861	0.038566	0.384199	0.00325088	-0.230046	-0.110284	-0.189582	0.0842959	0.368236	0.0158038	-0.0821815	0.171289	-0.0981758	-0.0405914	0.199097	-0.0575303	-0.493911	-0.244909	-0.496546	0.0504994	0.113817	-0.0586742	-0.164202	0.0633378	-0.254253	-0.525798	0.195457	0.480329	0.524615	-0.214485	-0.152085	0.0496933	0.0836135	-0.0563214	0.111448	-0.0576909	0.150108	-0.293174	0.127359	-0.218744	0.0768474	-0.0325034	0.100158	-0.122426	0.0619151	0.0306258	-0.135925	-0.0436473	-0.145074	0.00528184				(1 of 20) PTHR19862:SF14 - WD REPEAT-CONTAINING PROTEIN 48	["Cre13.g591300.t1.1","g14500.t1","",""]		PTHR19862,PTHR19862:SF14
Cre13.g591350		0.417718	0.561551	0.276981	1.42485	1.53858	1.25182	-0.163459	0.740651	-0.290811	0.347237	1.27389	0.240084	-0.246638	0.648644	-0.363785	0.36989	1.28789	0.259117	0.154825	1.04619	0.00861018	-0.700688	0.217796	-0.813166	-1.24239	-0.322294	-1.34632	0.043309	0.949795	-0.0967449	-0.47365	0.449865	-0.571588	0.159849	1.08584	0.0549094	-0.532505	0.38171	-0.645348	-0.440863	0.488903	-0.53455	-0.243065	0.692168	-0.358338	0.0661379	0.0187925	0.739539	0.639981	-0.0246215	-0.0566772	0.409007	0.380777	0.306446	0.290475	0.165725	0.126041	-0.198712	-0.238008	0.155484	0.103412	0.103444	0.0409525	0.12492	-0.474623	-0.50411	-0.305936	-0.339852	-0.349163	-0.383932	MFT27	Permease	Major facilitator superfamily transporter	(1 of 37) PF07690 - Major Facilitator Superfamily (MFS_1)	["Cre13.g591350.t1.1","g14501.t1","",""]	PF07690	PTHR23534				GO:0055085,GO:0016021
Cre13.g591400	0.907964	-0.187914	-0.348296	0.155423	0.982744	0.792264	0.460489	-0.831577	-0.95706	-0.978965	2.54633	2.44339	2.41914	-0.521514	-0.655824	-0.658696	-0.281004	-0.392596	-0.411811	-0.289102	-0.427325	-0.455351	-0.762897	-0.874005	-0.89541	-0.662533	-0.772025	-0.786499	-0.393252	-0.516358	-0.553341	0.0946998	-0.0113769	-0.0232724	-0.0434443	-0.147043	-0.168419	0.0951379	-0.0202394	-0.0377402	-0.111537	-0.211363	-0.225259	-0.387598	-0.481957	-0.522907	-0.391248	-0.335148	2.27667	2.28056	-0.0566624	0.014728	-0.544117	-0.468902	-0.0580475	0.0294277	0.134764	0.198527	-0.131051	-0.0669015	0.411709	0.463083	0.126458	-0.410287	0.0722845	-0.127644	-0.0536845	0.276518	0.346048	-0.359084	-0.290407	COA1	Catalyzes the first step of CoA biosynthesis from pantothenate. Similar to COA2	Pantothenate kinase	(1 of 1) 2.7.1.33 - Pantothenate kinase / Pantothenic acid kinase	["Cre13.g591400.t1.1","g14502.t1","",""]	PF01937,PF03630	PTHR12280,PTHR12280:SF20	KOG2201	2.7.1.33	K09680	GO:0015937,GO:0005524,GO:0004594	AT4G32180.1	ATPANK2,PANK2	pantothenate kinase 2
Cre13.g591450		-0.367398	-0.817073	0.299161	-6.74405	-7.22382	-6.10978	0.0921278	0.162944	0.111709	-2.13748	-2.04412	-2.0977	0.213913	0.275903	0.2437	-0.855608	-0.770901	-0.819447	-1.58499	-1.52691	-1.58427	0.157894	0.243085	0.192349	0.346154	0.43296	0.389156	-0.441736	-0.368543	-0.434856	-0.203876	-0.113654	-0.15488	-1.06183	-0.969134	-1.01984	-0.437797	-0.356876	-0.403707	-0.970153	-0.87368	-0.916906	-0.174157	-0.0722173	-0.142497	-0.896773	-0.858229	-5.69546	-5.70913	-0.39931	-0.345476	-0.708186	-0.650527	-1.49066	-1.42074	0.212979	0.259184	0.297356	0.343949	0.267106	0.300923	0.052118	-0.842932	-0.337199	-0.0747165	-0.0183138	-0.15241	-0.100437	0.00919727	0.0603172				(1 of 2) PTHR11767//PTHR11767:SF47 - INWARD RECTIFIER POTASSIUM CHANNEL // SUBFAMILY NOT NAMED	["Cre13.g591450.t1.2","g14503.t1","Cre13.g591450.t1.1",""]	PF01007	PTHR11767,PTHR11767:SF47	KOG3827			GO:0016021,GO:0006813,GO:0005242
Cre13.g591501	-0.616537	-0.0426096	0.248503	-0.307521	-0.76567	-0.504655	-1.05192	-0.430112	-0.0954221	-0.025988	-0.939209	0.579849	0.646937	0.202554	0.131897	0.220363	0.389031	0.15332	0.225443	0.245019	0.170448	0.233761	0.158108	0.069796	0.13973	-0.10727	-0.0300017	0.0468635	-0.179428	0.217362	0.271718	-0.0448185	-0.407292	-0.327848	-0.406657	-0.00249535	0.0674674	-0.155139	0.445198	0.519036	0.300183	0.379097	0.45654	0.0821467	0.15123	0.201619	0.291406	-0.182856	-1.2427	-1.04837	0.0162273	0.0224309	0.289984	0.0930135	0.267878	0.545798	0.270871	0.525077	0.219984	0.188048	-0.153461	0.0883577	0.0492748	0.225639	0.186993	0.0993246	0.00234174	0.331029	0.403812	0.427988	0.165116	PUS2		RNA pseudouridine synthase	(1 of 4) K06173 - tRNA pseudouridine38-40 synthase [EC:5.4.99.12] (truA, PUS1)	["Cre13.g591501.t1.1","Cre13.g591500.t1.3","g14504.t1",""]	PF01416	PTHR11142	KOG4393	5.4.99.12	K06173	GO:0009982,GO:0009451,GO:0003723,GO:0001522	AT3G06950.1		Pseudouridine synthase family protein
Cre13.g591550	0.773122	-0.436037	-0.309799	0.0517743	-0.727147	-2.31167	-1.9523	-0.320959	-0.416924	-0.208255	-1.30831	-1.23766	-0.685228	-0.113986	-0.177386	0.0982985	-0.123777	-0.25258	-0.152784	-0.136108	-0.242732	-0.0021556	0.000787482	-0.128176	0.0814428	0.377928	0.344794	0.428144	0.147963	0.106588	0.194221	-0.170885	-0.336526	-0.0516632	-0.104789	-0.0347923	-0.0768538	-0.394819	-0.480678	0.0860288	-0.00385133	0.0852922	-0.685655	-0.174476	-0.16002	-0.223035	-0.533024	-0.253585	-1.39358	-1.23577	0.0367176	0.422079	-0.0200435	0.10214	0.375477	0.50992	-0.293243	0.146716	-0.459022	0.0453045	0.0740992	0.517096	-0.577566	-0.104423	0.0858929	-0.167104	0.163407	-0.100669	0.173064	-0.285383	0.223471	SRR20	Scavenger receptor cysteine-rich protein; contains ligand-binding SRCR domain found in speract/scavenger receptor (PMID: 14995912)	Scavenger receptor cysteine rich (SRCR) protein	(1 of 1) PTHR19331//PTHR19331:SF279 - LYSYL OXIDASE-RELATED // SUBFAMILY NOT NAMED	["Cre13.g591550.t1.1","g14505.t1","",""]	PF00530	PTHR19331,PTHR19331:SF279		1.4.3.13		GO:0016020,GO:0005044
Cre13.g591600	0.0746586	-1.09567	-0.439122	-1.16273	0.0224922	0.0533636	-0.0768691	-0.00983817	0.264567	-0.358836	-0.167337	-0.491108	-1.11686	-0.351958	-0.0219488	-0.62632	-0.0699418	0.294126	-0.326588	0.0808824	0.241957	-0.387567	-0.228064	0.0261018	-0.54049	0.292871	0.35356	-0.225196	-0.284285	-0.112915	-0.751396	-0.157089	0.223212	-0.390182	0.0515166	-0.100203	-0.666766	-0.0208892	0.235193	-0.327494	-0.0963309	-0.0440097	-0.603092	0.185115	0.476207	-0.109929	0.213302	0.132047	-0.462659	-1.79026	0.263339	0.208837	0.0936236	0.099038	0.471851	0.365193	-0.460781	-0.265432	-0.307048	0.159068	-0.176594	-0.0511679	9.74269e-05	0.33186	0.0256824	0.0483503	0.338518	0.0331152	0.124938	-0.12748	0.116857	CYG40	Protein with potential tubulin tyrosine ligase domain and domain similar to membrane guanylyl cyclase OlGC7 [Oryzias latipes]	Adenylate/guanylate cyclase	(1 of 72) 4.6.1.2 - Guanylate cyclase / Guanylyl cyclase	["Cre13.g591600.t1.1","g14506.t1","",""]	PF00211	PTHR11920		4.6.1.2		GO:0035556,GO:0016849,GO:0009190
Cre13.g591650		0.52801	0.607787	0.443511	2.15242	2.2021	2.03562	-0.459068	0.127117	0.0501026	-0.29651	0.312219	0.23286	-1.26235	-0.684998	-0.742979	-1.82135	-1.22127	-1.2956	-0.199415	0.374028	0.290893	-1.18456	-0.584006	-0.660521	-0.674449	-0.0722749	-0.141858	-0.435208	0.153353	0.061261	-0.6938	-0.0882101	-0.155215	-0.69035	-0.082282	-0.158767	-0.396124	0.200165	0.127555	-0.267978	0.343863	0.274858	0.00806578	0.625373	0.529315	-0.470776	-0.26111	0.976338	1.13379	0.408717	0.633673	-0.53863	-0.309849	-0.0448077	0.196233	0.269999	0.487327	0.431597	0.649312	0.461766	0.666706	0.288825	0.189879	-0.0399202	0.0706351	0.29816	0.612337	0.835432	0.509415	0.731657					["Cre13.g591650.t1.2","g14507.t1","Cre13.g591650.t1.1",""]
Cre13.g591700	-2.67255	0.703656	1.06568	0.401748	-0.842534	-0.510604	-1.17674	-0.263168	0.301116	-0.461398	-1.09026	-0.503435	-1.2683	0.51136	1.06682	0.323335	0.0457727	0.623947	-0.135878	0.517349	1.06889	0.300256	-0.236455	0.342204	-0.419811	-0.240017	0.340258	-0.414826	0.317644	0.884305	0.106712	-0.259323	0.324367	-0.428138	0.51205	1.09822	0.336233	-0.0702629	0.504127	-0.253984	0.675933	1.26587	0.511369	-0.0476824	0.547726	-0.233834	0.0382248	0.07969	0.254552	0.243805	0.125397	0.182152	0.0515569	0.112137	0.408538	0.481377	-0.499164	-0.450037	-0.327064	-0.27755	-0.5659	-0.529161	-0.329233	-0.188612	-0.151721	-0.0506371	0.00868745	-0.115596	-0.0607015	-0.475225	-0.421184	TTL15		Putative tubulin tyrosine ligase	(1 of 7) 1.2.1.24 - Succinate-semialdehyde dehydrogenase (NAD(+))	["Cre13.g591700.t1.1","g14508.t1","",""]	PF03133	PTHR12241		1.2.1.24		GO:0006464	AT1G77550.1		tubulin-tyrosine ligases;tubulin-tyrosine ligases
Cre13.g591750																																																																												["Cre13.g591750.t1.1","g14509.t1","",""]
Cre13.g591800																																																																												["Cre13.g591800.t1.2","g14510.t1","Cre13.g591800.t1.1",""]
Cre13.g591851	-0.606221	-1.25419	-1.42489	-1.16092	-1.08044	-0.865988	-1.34294	-0.723747	0.105104	-0.230291	-1.09739	-0.268016	-0.605756	-0.073982	0.554257	0.237895	-0.273645	0.275078	-0.057627	0.032025	0.693326	0.351811	-0.505317	0.147162	-0.187732	0.551855	0.797805	0.469842	-0.10711	0.452431	0.101959	-0.339618	0.30245	-0.0229351	-0.230981	0.188159	-0.146707	0.136665	0.0308145	-0.300176	-0.375062	-0.0185387	-0.345924	0.126665	0.59963	0.245191	0.0338988	0.173776	-2.31822	-0.794	-0.0176416	0.446727	-0.638956	0.215544	-1.01216	-0.224601	-0.204176	-0.166788	-0.127255	-0.188881	0.213543	0.112487	-0.054535	0.0686278	-0.144626	-0.0223132	0.12125	0.157135	0.254656	-0.0367635	0.20644					["Cre13.g591851.t1.1","Cre13.g591850.t1.3","g14511.t1",""]
Cre13.g591900		0.535217	0.394132	0.687596	2.23779	2.06661	2.35788	0.815281	0.749186	0.763981	0.0478343	0.00428449	0.0167332	0.0180086	-0.0569133	-0.0230867	0.363889	0.311684	0.329167	0.344822	0.265986	0.274659	0.36126	0.309539	0.324833	-0.227302	-0.277407	-0.255182	0.360763	0.297044	0.296761	-0.213783	-0.260472	-0.235668	-0.0604379	-0.104649	-0.0893256	-0.231799	-0.287789	-0.26859	0.461048	0.420609	0.443413	-0.118375	-0.153347	-0.157597	-0.197295	0.0586751	1.06488	1.26864	0.501542	0.772802	0.473698	0.748783	0.273007	0.560352	0.164225	0.427858	0.207823	0.471843	0.0618138	0.313058	-0.109311	-0.0678653	0.326326	0.0460251	0.319855	0.0174935	0.286893	0.144228	0.412775	PLD6	Phospholipase D domain	mitochondrial cardiolipin hydrolase	(1 of 1) K16862 - mitochondrial cardiolipin hydrolase [EC:3.1.4.-] (PLD6)	["Cre13.g591900.t1.2","g14512.t1","Cre13.g591900.t1.1",""]	PF13091	PTHR21248		3.1.4.4	K16862
Cre13.g591951	0.967947																																																																											["Cre13.g591951.t1.1","Cre13.g591950.t1.2","g14513.t1",""]
Cre13.g592000	-0.566996	-0.256735	-0.298029	-0.299908	0.0849655	0.0877132	0.0125093	0.136276	-0.0308088	-0.266808	0.909331	0.205735	0.0461368	0.00907123	0.268251	0.00121783	0.0797275	-0.0309597	-0.0712437	0.262598	0.166233	-0.0757683	0.0790787	0.117657	-0.106812	-0.0236306	0.126749	-0.12653	-0.0374353	0.0736279	-0.206175	-0.104921	0.122042	-0.114434	0.303922	0.0610754	-0.0919699	0.18496	0.109127	-0.102514	-0.0824272	-0.18619	-0.162318	-0.148376	0.0258471	-0.328942	0.106511	0.13733	-0.786577	-0.839503	0.397783	0.440024	0.0817056	0.46126	0.0649881	0.0956483	0.00389265	0.0694899	-0.0714719	0.0106559	0.0137592	0.0431651	0.0465763	0.261811	-0.0816961	0.0262867	-0.0578619	-0.0404223	-0.0911062	-0.107901	-0.0426555				(1 of 4) KOG0032//KOG0580 - Ca2+/calmodulin-dependent protein kinase, EF-Hand protein superfamily // Serine/threonine protein kinase	["Cre13.g592000.t1.2","g14514.t1","Cre13.g592000.t1.1",""]	PF00069	PTHR24349	KOG0580,KOG0032	2.7.11.1	K08850	GO:0006468,GO:0005524,GO:0004672	AT3G01090.3	AKIN10,KIN10,SNRK1.1	SNF1 kinase homolog 10
Cre13.g592050	1.4342	0.0582781	0.270253	0.1293	0.503807	0.975832	1.50875	0.340968	0.0517367	0.366628	0.920225	0.817531	0.802091	-0.353746	-0.493982	-0.00695686	-0.017424	0.032414	0.149188	-0.329088	0.403256	0.341653	-0.0682101	0.172182	0.115974	0.195361	0.612646	0.426165	-0.0766982	-0.109282	0.0877002	0.117799	-0.414792	0.0632099	0.323381	0.0910613	0.458654	0.0548432	-0.0684303	-0.13458	0.21745	-0.059101	0.209136	-0.134025	-0.0198662	-0.285201	-0.666801	-0.615286	0.950286	0.822492	-0.826341	-0.552479	-0.542695	-0.554354	-0.605916	-0.615386	-0.205734	-0.012738	0.136232	0.164841	-0.139366	-0.116824	0.146581	0.374331	-0.0823105	-0.145737	0.0774165	0.0161692	0.11556	0.0452695	0.0918073	DAL1	aminohydrolase family protein	Allantoinase	(1 of 1) 3.5.2.5 - Allantoinase	["Cre13.g592050.t1.2","Cre13.g592050.t1.1","g14515.t1",""]	PF01979	PTHR11647,PTHR11647:SF4	KOG2584	3.5.2.5	K01466	GO:0016787	AT4G04955.1	ALN,ATALN	allantoinase
Cre13.g592100	0.0112524	-0.193156	-0.067987	-0.290198	-5.85455	-2.94073	-2.54475	0.0493222	0.369873	0.0842283	-0.263862	0.598015	0.220787	0.0252498	0.316634	0.114417	-0.0626227	-0.0293227	0.0298352	-0.0183733	0.171602	0.0758802	-0.167015	0.177656	-0.183757	-0.0871416	0.0631645	-0.250193	-0.115651	0.156058	-0.0459366	0.0301681	0.0195606	-0.110455	-0.182078	0.0314769	0.0395028	-0.239993	0.180237	-0.375818	-0.312929	-0.262345	-0.282924	-0.0852407	0.0767756	-0.242536	0.246532	0.0415475	0.472762	0.532378	0.141093	-0.016332	0.174966	-0.0958662	0.210145	-0.173542	0.142179	0.150841	0.108904	0.0366497	0.493111	0.00967122	0.178566	0.140167	0.0506475	0.0932774	0.0809105	0.343493	0.130279	0.279251	0.139529				(1 of 1) PF00097//PF00628 - Zinc finger, C3HC4 type (RING finger) (zf-C3HC4) // PHD-finger (PHD)	["Cre13.g592100.t1.1","g14516.t1","",""]	PF00097,PF00628	PTHR10615				GO:0046872,GO:0005515	AT3G05670.1		RING/U-box protein
Cre13.g592150	0.00805816	-0.0970572	0.0440944	-0.231757	-2.74268	-4.2122	-4.31466	-0.00485735	0.0221382	-0.127056	-0.79562	-0.914054	-0.918826	0.10393	-0.303105	-0.331095	0.293803	0.345606	0.397868	0.0735427	0.100808	-0.183565	-0.0256226	-0.393186	-0.328155	-0.197869	-0.557047	-0.265366	-0.00369397	-0.399931	-0.0706626	-0.0711991	-0.461918	-0.237959	-0.431017	-0.450172	-0.0379784	0.433534	0.30266	0.0614928	-0.164454	-0.225534	-0.234025	0.144277	-0.226346	-0.231866	-0.0339372	-0.293809	-1.79516	-2.33288	-0.377117	-0.0708696	0.317142	0.366744	0.544066	0.315568	-0.0498294	-0.0136844	-0.271203	-0.633455	-0.177894	-0.221199	0.0933673	-0.146546	0.0564493	-0.0936334	-0.0277149	-0.362041	-0.0576543	-0.365694	-0.317033		similar to YEAST Pre-mRNA-splicing ATP-dependent RNA helicase PRP28 (Helicase CA8)gi 1172596 sp P23394	DEAD/DEAH box helicase, possible nuclear pre-mRNA splicing factor	(1 of 1) K12858 - ATP-dependent RNA helicase DDX23/PRP28 (DDX23, PRP28)	["Cre13.g592150.t1.2","g14517.t1","Cre13.g592150.t1.1",""]	PF00271,PF00270	PTHR24031		3.6.4.13	K12858	GO:0005524,GO:0003676	AT2G33730.1		P-loop containing nucleoside triphosphate hydrolases superfamily protein
Cre13.g592200	-0.607814	0.255049	0.658186	0.0407421	1.72903	1.56369	1.4044	0.689031	1.15681	0.3604	1.42021	1.7492	1.11177	0.223439	-0.0605865	0.164207	-0.00799324	0.168641	0.250836	-0.020017	-0.0717364	0.149458	0.204091	0.233401	0.460428	-0.0086076	0.270366	0.257063	0.524333	0.670453	0.183001	-0.0762682	0.410916	0.0264449	0.779123	0.83773	0.782204	0.663472	0.398379	0.538041	0.431891	0.58925	0.136926	0.0725771	0.118635	0.291606	-0.085434	-0.575768	1.25898	1.20482	-0.0194627	0.186236	-0.0508368	-0.238457	-0.0455542	-0.37271	0.069423	0.283424	-0.08825	-0.133492	0.192133	0.264713	0.627451	-0.0629762	-0.306876	0.172796	0.209306	0.293212	0.214585	0.125825	-0.181541	GSN1	NADH-dependent glutamate synthase (EC 1.4.1.14); NADH-dependent glutamine-2-oxoglutarate aminotransferase (NADH-GOGAT); plastid targeting predicted by Target-P	Glutamate synthase, NADH-dependent	(1 of 1) 1.4.1.14 - Glutamate synthase (NADH) / NADH-glutamate synthase	["Cre13.g592200.t1.2","Cre13.g592200.t1.1","g14518.t1",""]	PF14691,PF07992,PF01493,PF04898,PF01645,PF00310	PTHR11938,PTHR11938:SF1		1.4.1.14	K00264	GO:0055114,GO:0016491,GO:0008152,GO:0015930,GO:0006807,GO:0016638,GO:0006537	AT5G53460.1	GLT1	NADH-dependent glutamate synthase 1
Cre13.g592250		-1.08522	-1.25191	-0.897233	-8.80432	-8.81988	-8.85869	-0.662951	-0.491595	-0.597168	-1.80249	-1.60859	-1.7165	-0.48307	-0.320541	-0.407082	0.0094664	0.194713	0.0918293	-0.508484	-0.349868	-0.461562	-0.366602	-0.180871	-0.285944	-0.07804	0.109307	0.0111648	-0.200806	-0.0270727	-0.147724	-0.45195	-0.261188	-0.356752	-0.252075	-0.0588342	-0.163878	-0.209972	-0.0285105	-0.129679	-0.352794	-0.15578	-0.253344	-0.488678	-0.286199	-0.410816	0.484283	0.200487	-1.47301	-1.68008	0.179923	0.12622	-0.00606087	-0.482351	0.235171	-0.294732	-0.186896	-0.134729	-0.691967	-0.377434	0.229182	0.31722	-0.279519	-0.206829	0.225387	0.147954	-0.275398	-0.423345	-0.153163	0.0208913	-0.0323691					["Cre13.g592250.t1.2","g14519.t1","Cre13.g592250.t1.1",""]
Cre13.g592300	-1.04011	0.340694	0.359224	0.238945	0.619106	0.525237	0.530332	-0.118286	0.218729	-0.0642835	0.360936	0.907383	0.435137	0.132947	0.150747	0.307327	-0.0908358	0.444665	0.256945	0.122109	0.519735	0.36664	-0.0747497	-0.05534	0.0174008	0.109599	0.206625	0.306153	0.122069	0.259948	0.163369	-0.146446	-0.0516822	-0.123643	-0.0472621	0.170132	0.0167058	-0.463332	-0.248055	-0.494878	-0.0710188	0.109218	-0.17416	-0.0219102	0.116312	0.0401105	-0.278779	-0.170053	0.505649	0.544433	-0.287404	-0.361057	-0.10531	-0.100532	-0.298778	-0.288521	0.0708856	-0.050177	0.0664063	0.0772132	0.090143	0.0130857	-0.116187	-0.500017	0.220339	-0.0143484	0.00901822	0.132594	0.15534	-0.182636	-0.267873				(1 of 1) 1.3.1.91 - tRNA-dihydrouridine(20) synthase (NAD(P)(+)) / tRNA-dihydrouridine synthase 2	["Cre13.g592300.t1.2","Cre13.g592300.t1.1","g14520.t1",""]	PF01207	PTHR11082,PTHR11082:SF4		1.3.1.91	K05543	GO:0055114,GO:0050660,GO:0017150,GO:0008033	AT3G49640.1		Aldolase-type TIM barrel family protein
Cre13.g592350		-0.582964	-0.790204	-0.340142	-3.39717	-3.6345	-3.18664	-0.157097	0.335028	0.152246	0.572432	1.31983	1.13471	-0.317798	0.148105	-0.0156436	0.0256065	0.146148	-0.0339442	-0.25568	-0.192319	-0.381221	0.0392138	0.0483719	0.174212	-0.130425	0.238874	0.133782	0.0227455	0.13578	-0.0620789	-0.0913951	0.0996271	0.138115	0.198376	0.17777	0.0955082	-0.117293	-0.151627	-0.0218826	0.199844	0.410978	0.236206	-0.000290324	0.0992302	0.0154626	0.332066	0.208178	0.326527	-0.697149	0.111181	0.280728	0.160121	0.186482	0.421892	0.561368	0.129536	-0.060886	-0.263848	-0.074275	0.290644	0.268889	0.0751155	-0.0849969	0.0192962	0.111062	0.140014	0.017055	-0.0366001	-0.151122	-0.139345					["Cre13.g592350.t1.2","g14521.t1","Cre13.g592350.t1.1",""]
Cre13.g592400		-0.554153	-0.395207	-0.596573	-2.96305	-3.12728	-2.82995	0.536066	0.443541	0.288784	-0.280766	-0.350746	-0.507849	0.484687	0.383334	0.24761	0.530826	0.452191	0.300123	0.624932	0.519666	0.358788	0.10269	0.0245394	-0.129718	0.200168	0.123633	-0.023693	-0.547219	-0.637367	-0.807202	0.216452	0.143333	-0.00141481	-0.0451236	-0.115765	-0.269993	0.711044	0.628624	0.478271	0.743945	0.677077	0.530329	0.163214	0.101812	-0.0719896	1.14902	1.04701	1.52942	1.37521	0.283325	0.19661	0.489423	0.406533	0.753179	0.682548	0.539836	0.445493	-0.0807144	-0.17467	-0.190521	-0.297252	0.418733	0.696268	0.0339952	0.69888	0.614734	0.737076	0.6485	0.708294	0.618866	LCI21	Low-CO2 inducible gene revealed by cDNA array analyses; regulated by CCM1 [PMID: 15235119]	Low-CO2-inducible protein 21		["Cre13.g592400.t1.1","g14522.t1","",""]							AT1G13030.1		sphere organelles protein-related
Cre13.g592450	-0.31077	-0.964518	-0.858528	-1.0726	-0.49592	-0.420028	-0.636297	-1.92585	-2.43781		0.361246	-0.12817		-0.0318008	-0.552589		-0.770136	-1.26821		-2.32103	-2.84573		-0.0628134	-0.5604		0.177851	-0.31812		-0.596673	-1.10626		-0.222955	-0.71551		-0.109857	-0.599934		-2.16788	-2.66974		0.459982	-0.0263224		-0.885872	-1.36671		-1.54549		-0.949685		-1.07884		-0.686942		-1.0606		-1.16981		-0.562742		-0.104373		-0.944452	-0.830801	0.22064	-0.748795		0.501048		-0.627596		COPE1	Expressed Protein. Epsilon-COP. Subunit of COP-I complex involved in vesicle trafficking.	Epsilon subunit of COP-I complex	(1 of 1) K17268 - coatomer protein complex, subunit epsilon (COPE)	["Cre13.g592450.t1.2","g14523.t1","Cre13.g592450.t1.1",""]	PF04733	PTHR10805	KOG3081		K17268	GO:0006890,GO:0005198	AT1G30630.1		Coatomer epsilon subunit
Cre13.g592500		-0.486159	-0.480032	-0.144887	1.38037	1.61478	1.11301	-0.522386	-0.143124	-0.604209	-1.68846	-1.28665	-1.75009	0.0683637	0.438799	-0.00325419	0.381198	0.77435	0.315954	0.451797	0.818319	0.351112	-0.634599	-0.240962	-0.701548	-0.663928	-0.268675	-0.72233	-0.368887	0.0127524	-0.463411	-0.123489	0.275179	-0.175897	-0.39671	0.00443661	-0.456121	0.18023	0.569598	0.112916	-0.234096	0.170824	-0.282253	0.0232518	0.433638	-0.0464927	-0.5686	-0.956068	-2.50978	-2.94946	-0.561842	-0.934019	-0.439249	-0.807601	-0.19557	-0.551663	0.357408	-0.0223976	-0.342082	-0.7215	-0.195242	-0.587436	-0.290346	-2.39448	0.202451	0.00540055	-0.364208	-0.212762	-0.586801	0.411253	0.0363618				(1 of 1) K00953 - FAD synthetase (FLAD1)	["Cre13.g592500.t1.1","g14524.t1","",""]	PF00994,PF01507	PTHR23293,PTHR23293:SF9	KOG2644	2.7.7.2	K00953	GO:0008152,GO:0003824	AT5G03430.1		phosphoadenosine phosphosulfate (PAPS) reductase family protein
Cre13.g592550	2.11754	-0.691399	-0.642158	-0.719328	-1.18096	-1.25937	-1.1602	-2.00139	-2.11837	-2.21171	-1.52337	0.167606	0.0719246	0.21462	0.13301	0.0587072	-0.0746807	-1.63463	-1.72528	-0.753496	-0.883217	-0.982673	0.0387393	0.389048	0.296212	-0.350483	-0.451473	-0.537378	0.172465	0.0578616	-0.0505518	0.000499901	-0.0970745	-0.180401	-1.91286	-2.00795	-2.10076	-0.683561	-0.0853547	-0.174286	0.159328	0.0680049	-0.0173216	-0.363372	0.101812	-0.0105683	-1.58736	-2.16489	-4.72714	0.0659068	-0.568447	-0.994532	-1.23675	-1.56994	-1.56332	-0.583606	-0.267053	-0.801222	0.20858	-0.215786	-0.252482	-0.271456	-1.00207	-1.03963	-0.0432417	-0.241461	-0.477945	-0.102282	-0.468185	-0.07312	-0.644108				(1 of 2) PF13661 - 2OG-Fe(II) oxygenase superfamily (2OG-FeII_Oxy_4)	["Cre13.g592550.t1.1","g14525.t1","",""]	PF13661
Cre13.g592551	-1.64198	0.669779	0.6419	0.8416	1.16531	1.27128	1.46879	-0.0907293	0.239961	-0.0963435	0.747211	0.700912	1.04081	-0.185458	-0.15103	-0.326337	-0.339649	0.158143	-0.320785	-0.659626	-0.487147	-0.50391	-0.104743	0.0997422	0.143181	-0.102556	0.397337	0.136842	-0.0273993	0.160197	-0.127585	-0.0764156	0.12819	0.0690276	-0.284602	0.0659615	-0.269814	-0.386894	-0.063854	-0.52347	0.0566171	0.225875	-0.107309	-0.0516869	0.0364942	-0.190693	-0.310195	-0.201186	1.2591	1.05492	-0.183374	-0.339801	-0.490423	-0.468993	-0.879278	-0.984391	-0.00671537	-0.0259387	-0.0365462	-0.200213	0.241	0.234801	0.239971	0.0772547	-0.0807267	-0.343261	-0.190562	-0.0323787	-0.142493	-0.0457058	-0.0397873					["Cre13.g592551.t1.2","Cre13.g592551.t1.1","g14526.t1",""]
Cre13.g601519	-0.084285	-1.52367	-1.74305		-2.50553	-2.75501		-1.28447	-0.178538	0.00877735	-2.53305	-2.03488	-1.84991	-0.501618	0.057463	0.263811	-0.835871	-0.310832	-0.120827	-0.643984	-0.235682	-0.0544878	0.194002	-0.34769	-0.159875	-0.304982	-0.213154	-0.018408	0.0231728	-0.056565	0.115672	-0.235587	-0.550168	-0.352844	-0.386977	-0.0227996	0.165044	-1.75481	-0.0364151	0.155304	-0.338122	-0.217235	-0.0219103	-0.571884	-0.684857	-0.516586	-1.96362	-0.58633	-5.38532	-1.42607	-0.896389	-0.411367	-0.567806	-0.0491577	-1.12385	0.131574	-0.423501	-0.37159	-0.983215	-0.854773	-0.60498	-0.289341	-0.234709	0.483015	-0.526137	-0.603055	-0.0590575	-0.275568	0.197256	-0.672709	-0.37732				(1 of 121) 2.7.7.49 - RNA-directed DNA polymerase / Revertase	["Cre13.g601519.t1.1","g14536.t1","",""]	PF00078	PTHR19446		2.7.7.49
Cre13.g602300	-4.91389							-0.403759	-0.670802	0.0222716	-3.56379	-3.80829	-3.11756	-0.124663	-0.400533	0.311573	-0.3537	-0.606853	0.08891	-0.401008	-0.680792	0.00616067	0.168449	-0.0842196	0.609353	-0.42392	-0.674973	0.0255315	0.235019	-0.029647	0.648348	-0.541193	-0.78883	-0.0857472	-0.256202	-0.50136	0.192242	-0.698282	-0.95522	-0.257742	-0.208977	-0.450364	0.250719	-0.333861	-0.56978	0.104248	-1.50931	-1.28047	-6.70299	-6.52637	-0.528411	-0.284287	-0.583445	-0.335495	0.693846	0.954056	-0.115053	0.121444	-0.457457	-0.220573	-0.316119	-0.0920103	-0.690698	-0.180744	-0.510342	0.0357169	0.282411	-0.423414	-0.181151	-0.408763	-0.167352			tRNA (cytosine-5)-methyltransferase	(1 of 1) 2.1.1.202 - Multisite-specific tRNA:(cytosine-C(5))-methyltransferase	["Cre13.g602300.t1.2","g14555.t1","Cre13.g602300.t1.1",""]	PF01189	PTHR22808,PTHR22808:SF3		2.1.1.202		GO:0008168	AT5G66180.1		S-adenosyl-L-methionine-dependent methyltransferases superfamily protein
Cre13.g602350																																																																											(1 of 1) K01609 - indole-3-glycerol phosphate synthase (trpC)	["Cre13.g602350.t1.2","Cre13.g602350.t1.1","g14556.t1",""]	PF00218	PTHR22854,PTHR22854:SF10	KOG4201	4.1.1.48	K01609	GO:0004425	AT5G48220.1		Aldolase-type TIM barrel family protein
Cre13.g602400	-2.50552	-0.417684	-0.269192	-0.629247	-0.85056	-0.887105	-0.883644	0.00380316	-0.21916	0.0304413	-0.298616	0.00714343	-0.311822	-0.490498	-0.00214262	-0.298801	0.0163898	0.0037724	-0.0488539	-0.000100998	0.235884	0.285307	0.138709	0.421546	0.36835	0.0501612	0.148001	0.246143	-0.141499	-0.454842	-0.215793	-0.0901407	0.0147721	0.0930372	-0.036986	0.0834745	0.0325874	0.739545	0.324478	0.763864	-0.032407	0.304129	0.245418	-0.322931	-0.0743942	-0.0872057	0.0353004	0.345222	-0.829047	-0.984345	-0.10078	0.137716	0.119468	0.416866	-0.21677	0.124526	-0.341378	-0.120526	-0.272019	-0.0407635	-0.235455	-0.104161	0.0685256	-0.391514	0.0864194	0.0648182	0.207083	0.282493	0.489657	0.299073	0.220624	KIN8-1	kinesin-8 family	Kinesin motor protein	(1 of 1) K10401 - kinesin family member 18/19 (KIF18_19)	["Cre13.g602400.t1.2","g14557.t1","Cre13.g602400.t1.1",""]	PF00225	PTHR24115,PTHR24115:SF478	KOG0242	3.6.4.4	K10401	GO:0008017,GO:0007018,GO:0005524,GO:0003777,GO:0005871	AT3G49650.1		P-loop containing nucleoside triphosphate hydrolases superfamily protein
Cre13.g602425		-0.0604831	-0.290095	0.211489	-7.08813	-7.34784	-6.84846	-0.734872	-0.876062	-0.850677	-1.32402	-1.44267	-1.41963	-0.655994	-0.806012	-0.761594	-0.228161	-0.355462	-0.327387	-0.0133487	-0.167281	-0.148016	-0.4892	-0.616016	-0.590131	-0.105809	-0.23101	-0.198193	0.144001	0.0051864	0.0154939	-0.691953	-0.813738	-0.778343	-0.536501	-0.655808	-0.629894	-0.62434	-0.755426	-0.725636	-0.852301	-0.967836	-0.934441	-0.18667	-0.296737	-0.290397	-0.814357	-0.842804	-2.46448	-2.54514	-0.474732	-0.487889	0.130462	0.12113	0.280877	0.283804	-0.792774	-0.81356	-0.759132	-0.77953	-0.498957	-0.532131	-0.704484	0.394019	-0.70425	-0.709173	-0.719761	-0.788959	-0.803977	-0.37907	-0.394941					["Cre13.g602425.t1.1","g14558.t1","",""]
Cre13.g602450	-2.50164	-0.219943	0.0693063	-0.419246	-3.09543	-2.83627	-3.32702	-0.25692	-0.485899		-0.773931	-0.980364		0.41435	0.176545		0.176123	-0.0389658		0.196154	-0.0455661		0.262278	0.0476734		0.114113	-0.0988755		-0.409249	-0.635851		0.96897	0.759397		-2.00581	-2.2129		0.380165	0.161291		0.208873	0.00555091		-0.701614	-0.89947		1.51788	1.34556	1.05372	0.829183	0.858473	0.70144	-0.0542426	-0.207451	0.658079	0.51713	1.45729	1.29263	0.91618	0.751905	0.246793	0.0697428	0.23411	0.866636	0.367411	0.706844	0.552379	-0.510354	-0.669249	0.549186	0.389439					["Cre13.g602450.t1.2","g14559.t1","Cre13.g602450.t1.1",""]							AT5G42765.1
Cre13.g602500	-0.237576	-0.446005	-0.766329	-0.61241	-2.46417	-3.03014	-3.42884	0.036932	0.219295	-0.0544555	-0.77532	-0.443956	-0.186711	0.00366198	0.390432	-0.0358492	-0.354434	-0.277161	-0.375767	0.378656	0.143221	0.253277	-0.166109	-0.135883	-0.314553	0.0165268	0.162799	-0.237803	0.134908	0.175054	0.0586813	-0.0648325	0.0269442	-0.177734	-0.285983	-0.288522	-0.307884	0.0921548	0.301017	0.153326	0.064566	0.180731	-0.139745	-0.0430746	0.314357	0.10613	0.160525	0.108686	0.389209	0.240769	-0.347228	-0.170284	0.340985	0.275856	0.240866	-0.0336589	0.233221	-0.045471	0.168846	0.176156	-0.235011	0.119693	-0.258105	-0.0705991	0.0732437	0.200819	0.0947406	-0.00785466	0.0998746	-0.205464	0.0878683				(1 of 1) PF13772 - AIG2-like family (AIG2_2)	["Cre13.g602500.t1.1","g14560.t1","",""]	PF13772
Cre13.g602550	-2.38708	0.0797752	0.253042	0.551364	0.97191	0.923556	0.951089	0.0929134	-0.0293087	0.318667	-1.24457	-1.39198	-0.948261	0.0637458	0.147818	0.197559	0.078592	0.0905559	0.272972	0.14798	0.076831	0.327741	0.0858907	0.0529312	0.283888	0.0967166	0.150877	0.378176	-0.0778873	0.0252831	0.188275	-0.215138	-0.0971681	-0.174323	-0.180997	-0.223641	0.117523	0.260609	0.190056	0.209463	-0.112183	-0.226899	0.0834875	-0.22324	-0.560608	0.0649458	0.0380175	0.043275	-1.3411	-0.687788	-0.203172	-0.13914	0.0985692	0.0549388	0.37581	0.32398	0.014252	-0.0336217	-0.255477	-0.0807223	-0.334551	-0.287269	0.0206099	0.223854	-0.0293395	-0.0450002	-0.139898	-0.151003	-0.122036	0.00319088	-0.144504					["Cre13.g602550.t1.1","g14561.t1","",""]
Cre13.g602600																																																																												["Cre13.g602600.t1.2","Cre13.g602600.t1.1","g14562.t1",""]
Cre13.g602650																																																																											(1 of 1) PTHR12231//PTHR12231:SF150 - CTX-RELATED TYPE I TRANSMEMBRANE PROTEIN // RHODANESE-LIKE DOMAIN-CONTAINING PROTEIN 11, CHLOROPLASTIC	["Cre13.g602650.t1.2","g14563.t1","Cre13.g602650.t1.1",""]	PF00581	PTHR12231,PTHR12231:SF150					AT4G24750.1		Rhodanese/Cell cycle control phosphatase superfamily protein
Cre13.g602700		0.119478	-0.180559	0.784115	-5.37553	-5.93523	-1.5168	0.0794478	0.0602653	0.0739599	-0.885942	-0.882579	-0.87123	0.193149	0.271561	0.304288	0.0846501	0.278653	0.274719	0.268589	0.374027	0.361283	-0.451494	-0.499118	-0.43086	-0.331302	-0.437064	-0.30212	-0.0732776	-0.252964	0.0875111	-0.00327439	0.196245	0.199631	-0.113897	0.0881003	0.0820057	0.35122	0.36559	0.383689	-0.0876097	-0.05515	-0.0481837	-0.109426	0.0355782	0.0302282	-0.435821	-0.468844	0.2065	-1.15945	-0.176459	-0.260619	-0.555908	-0.404566	-0.38374	-0.139101	0.0807519	-0.0750496	-0.935548	-0.822198	-0.777438	-0.357284	-0.279236	0.257122	-0.0815852	-0.513092	-0.235633	-0.347114	-0.282837	0.0183396	-0.411095				(1 of 1) K16240 - protein suppressor of PHYA-105 1 (SPA1)	["Cre13.g602700.t1.1","g14564.t1","",""]	PF00400,PF00072	PTHR22847,PTHR22847:SF422	KOG1446,KOG0265		K16240	GO:0005515,GO:0000160	AT4G11110.1	SPA2	SPA1-related 2
Cre13.g602750	-0.366842	0.405053	0.357201	0.353468	-0.297205	-0.341412	-0.309687	0.128623	0.0861757	0.411536	-0.524066	-0.534425	-0.214599	0.0525743	0.148938	0.213951	-0.0124272	0.124614	0.137364	-0.296054	0.0108108	-0.398768	-0.288985	0.0163872	-0.487412	-0.134768	-0.0600248	-0.456051	-0.463009	-0.185679	-0.705055	0.0802869	0.190934	0.304218	-0.280954	0.175177	-0.0212638	0.159886	-0.091545	0.202061	-0.329715	0.0250893	0.358459	-0.329268	-0.0697502	-0.134278	-0.173209	-0.254077	-0.61087	-0.972346	-0.218706	0.231895	-0.214834	0.268228	-0.167417	0.215343	-0.0172919	-0.0189895	-0.262948	0.12824	-0.0345051	0.21321	0.0883784	-0.0656118	0.0197681	-0.358999	-0.269275	-0.459542	-0.306681	-0.154157	-0.0444202					["Cre13.g602750.t1.2","g14565.t1","Cre13.g602750.t1.1",""]							AT2G39250.1	SNZ	Integrase-type DNA-binding superfamily protein
Cre13.g602800	0.198462	0.0599319	0.0986791	0.0262991	-7.17199	-7.05431	-7.34834	-0.167839	-0.536178	-0.314049	-1.24819	-1.12074	-1.16951	-0.532812	-0.37186	-0.860815	-0.534149	-0.415358	-0.459095	-0.518295	-0.361257	-0.757503	-0.0620639	0.12209	-0.380412	-0.145864	0.0324226	-0.170959	-0.0707049	-0.0309854	-0.0924898	0.362646	0.0137117	0.142563	-0.349715	-0.69617	-0.473513	0.21311	0.328116	-0.041276	-0.211748	-0.0811906	-0.251351	0.166386	0.0307299	-0.0347413	-0.273152	-0.537914	0.445014	0.12804	-0.0793437	-0.328815	-0.283644	-0.52929	-0.157576	-0.390963	0.156177	-0.100923	-0.0584487	-0.315161	-0.181508	-0.450996	0.104012	-0.332332	-0.260588	-0.0309561	-0.277858	-0.0730076	-0.32434	0.023461	-0.228724				(1 of 546) 2.7.11.1 - Non-specific serine/threonine protein kinase / Threonine-specific protein kinase	["Cre13.g602800.t1.1","g14538.t1","",""]	PF00069	PTHR11795,PTHR11795:SF355		2.7.11.1		GO:0006468,GO:0005524,GO:0004672	AT2G40580.1		Protein kinase superfamily protein
Cre13.g602850	-0.172811	-0.606404	-0.523445	-1.53543	0.470465	0.523326	-2.06763	0.185688	-0.0398745	0.467966	-1.17172	-1.37474	-0.869248	0.375659	0.141269	0.668141	0.104522	-0.107151	0.403379	0.136543	-0.101761	0.399958	-0.0310373	-0.242226	0.266114	0.14875	-0.0608226	0.454449	0.0697323	-0.153454	0.339308	-0.0165968	-0.222754	0.295096	0.0332775	-0.170401	0.337968	0.360432	0.144974	0.657218	-0.476519	-0.676425	-0.160576	-0.0539432	-0.248383	0.240413	-0.130632	-0.245241	-3.93058	-4.06959	-0.464497	-0.563817	-0.40378	-0.499274	0.0950084	0.0117739	-0.117815	-0.224762	-0.861146	-0.967706	-0.638447	-0.757783	-0.254333	-0.157923	-0.171359	-0.349467	-0.446217	-0.292475	-0.393655	-0.59439	-0.696422	SRS8	putative nuclear SR-like RNA binding protein; serine/arginine rich domain in carboxy-terminal part, contains PF00076 RRM_1 RNA recognition motif. (RRM, RBD, or RNP domain) in N-ter	Serine/arginine-rich pre-mRNA splicing factor	(1 of 1) K12897 - transformer-2 protein (TRA2)	["Cre13.g602850.t1.1","g14539.t1","",""]	PF00076	PTHR15241,PTHR15241:SF2			K12897	GO:0003676	AT1G07350.1		RNA-binding (RRM/RBD/RNP motifs) family protein
Cre13.g602901		0.124141	-0.124632	0.301815	-6.55093	-6.65928	-6.50614	-0.117032	-0.0659465	-0.158566	-0.381567	-0.307937	-0.402902	0.315544	0.357803	0.284216	0.127511	0.192487	0.102557	0.177834	0.216178	0.117438	-0.155452	-0.0899925	-0.182112	0.188684	0.255759	0.170571	-0.0770467	-0.0235848	-0.131282	0.0873295	0.157821	0.0752106	-0.00752821	0.0654413	-0.0266492	0.15282	0.21401	0.125795	0.060158	0.1369	0.0522899	-0.19136	-0.109151	-0.220815	0.377505	0.381669	-0.0435797	0.093182	0.0614162	-0.275113	0.111132	-0.022599	0.171471	0.0156884	0.572614	-0.192369	-0.179509	0.0634141	-0.75393	-0.501201	0.454442	0.341316	0.0540821	0.00839408	-0.326402	0.19518	-0.0542514	-0.153981	0.00289913	CNX2	putative molybdopterin synthase (CNX2), similar to Arabidopsis thaliana AAL38741; putative / molybdenum cofactor biosynthesis enzyme	Hypothetical molybdopterin biosynthesis protein, MoaA family	(1 of 1) PTHR22960:SF0 - MOLYBDENUM COFACTOR BIOSYNTHESIS PROTEIN 1	["Cre13.g602901.t1.1","Cre13.g602900.t1.2","g14540.t1",""]	PF13353,PF04055,PF06463	PTHR22960,PTHR22960:SF0	KOG2876	4.1.99.18	K03639	GO:0051536,GO:0003824,GO:0051539,GO:0019008,GO:0006777	AT2G31955.1	CNX2	cofactor of nitrate reductase and xanthine dehydrogenase 2
Cre13.g602950	-0.801941	-0.152073	-0.251537	-0.286708	0.0468795	0.161659	-0.231478	-0.209935	-0.203624	-0.0316534	0.0396731	0.38395	0.453631	-0.280171	0.240542	-0.0628195	-0.156065	0.109567	0.0249091	-0.0707931	-0.507609	-0.145781	-0.157664	0.175922	-0.0328863	-0.220491	0.232319	-0.16203	-0.0413419	0.152041	0.0558608	-0.230583	-0.028217	0.0282595	-0.061242	0.192404	0.0283169	-0.0710752	0.163993	-0.0583556	0.229645	0.223583	0.240934	-0.10528	0.388693	-0.00539427	-0.026009	-0.0111239	0.15509	0.117763	-0.0977319	0.0271188	-0.103825	0.113356	-0.128732	0.100709	0.181783	0.299006	-0.0948772	0.00601894	-0.108576	-0.0204553	-0.495016	-0.256731	0.0368244	0.287019	0.435707	-0.120666	0.0818839	-0.198274	-0.0102502				(1 of 33) PF00149 - Calcineurin-like phosphoesterase (Metallophos)	["Cre13.g602950.t1.1","g14541.t2","",""]	PF00149					GO:0016787
Cre13.g603000	-2.03869	0.524532	0.973909	0.389338	-7.02662	-7.20397	-6.87209	-1.71498	-1.27547	-2.39421	-2.98129	-1.29066	-2.41174	-0.94187	-1.0355	-2.1352	0.439141	0.676413	-0.439632	-0.606797	-0.711008	-1.83586	-0.0988975	0.771529	-0.346705	-0.149273	0.415038	-0.696265	-0.52522	-0.0747875	-1.2086	-0.692788	-0.936206	-2.04493	-1.40722	-2.47872	-3.59693	-0.634217	0.36559	-0.748741	0.387387	0.620123	-0.490602	-0.520182	0.838776	-0.299002	-0.977259	-0.850285	-1.56546	-1.4907	0.629765	0.772029	-0.631025	-0.484936	-0.252411	-0.0940634	0.188716	0.323351	0.0329781	0.168001	-0.116055	0.00619223	-0.607617	-3.7904	-0.165122	-0.0567882	0.0880446	-0.112326	0.0280761	0.589592	0.729142	PDE19	3',5'-cyclic-nucleotide phosphodiesterase similar to that of Homo sapiens, PDE4D_HUMAN	3',5'-cyclic-nucleotide phosphodiesterase	(1 of 15) 3.1.4.53 - 3',5'-cyclic-AMP phosphodiesterase / cAMP-specific phosphodiesterase	["Cre13.g603000.t1.2","Cre13.g603000.t1.1","g14542.t2",""]	PF00233	PTHR11347		3.1.4.53		GO:0007165,GO:0004114
Cre13.g603050	0.365809	0.487749	0.590529	0.633428	0.570693	0.477443	1.87866	-0.0701442	0.580971	0.0893621	-0.390246	0.962832	0.468878	-0.530679	0.0291133	-0.443463	-0.290324	0.39444	-0.502796	-0.369479	0.361668	-0.136062	0.0368995	0.353248	-0.0387934	-0.0351995	-0.0126615	-0.0742502	0.0692597	0.400469	-0.106218	-0.0605793	0.643085	-0.195298	-0.274437	0.104411	-0.230887	-0.211949	0.431218	-0.0559863	0.0997259	-0.218659	-0.702258	0.138496	0.162803	0.108023	-0.0651834	0.0636522	-1.57017	0.119895	-0.0450566	0.350198	0.229743	0.0303206	-0.107315	-0.593614	0.111671	0.0914254	0.373183	0.691895	0.211825	0.578756	0.333753	-0.627472	0.028153	0.253778	0.645645	0.00707037	0.435824	0.167934	0.641825					["Cre13.g603050.t1.2","g14543.t1","Cre13.g603050.t1.1",""]
Cre13.g603100	0.66311	-0.0431648	-0.168995	0.230941	0.0556545	-0.0199571	0.599317	0.407454	0.704183	0.403437	0.827868	1.23268	0.696399	0.113062	0.298532	-0.0275592	0.0188516	0.295747	0.0685884	0.048998	0.360308	0.157274	0.0331748	0.177042	-0.0938393	-0.131868	0.111638	-0.0906051	0.0201343	0.157987	-0.0787979	0.0397856	0.0451815	0.0419095	0.184554	0.610346	-0.0210247	0.108445	0.357561	0.00981881	-0.134107	0.310796	-0.0975797	-0.0436634	0.00275289	-0.287147	0.284062	0.275171	0.723716	1.20077	0.101631	0.331105	0.145457	0.116865	0.17993	0.34794	0.0423342	0.220638	-0.130841	-0.205144	0.0976333	0.100965	0.0268196	0.187444	-0.101601	-0.155284	-0.0905566	-0.0034326	0.0769302	-0.128472	-0.0373365			GT90 family protein 48	(1 of 83) PTHR12203 - KDEL LYS-ASP-GLU-LEU CONTAINING - RELATED	["Cre13.g603100.t1.1","g14544.t2","",""]	PF05686	PTHR12203					AT1G63420.1		Arabidopsis thaliana protein of unknown function (DUF821)
Cre13.g603176	0.380371	0.0444141	-0.140879	0.128014	-0.182705	-0.553805	-0.510766	-0.217318	0.15749	-0.130194	-0.503323	-0.00422686	-0.535577	-0.00682026	-0.101728	-0.0880417	-0.0203313	0.289461	0.135759	-0.140847	0.351659	0.00590911	-0.235343	0.121987	-0.161788	-0.097116	0.128899	-0.0127564	0.00547215	0.201905	0.139993	-0.333212	0.131663	-0.245921	-0.10713	-0.0101317	-0.164817	-0.29201	0.195665	0.019278	-0.296303	0.00536669	-0.223259	-0.181543	0.0732428	-0.206664	-0.14018	0.0511275	-0.0706496	0.138108	-0.0435578	-0.01986	-0.198731	-0.302529	0.10559	-0.0925529	-0.0288432	-0.264851	-0.308283	-0.427689	-0.0484177	-0.252187	0.123011	-0.0331154	-0.00319329	-0.0276612	-0.247984	-0.191982	-0.21787	0.00400337	-0.27119				(1 of 2) PTHR23023//PTHR23023:SF4 - DIMETHYLANILINE MONOOXYGENASE // FLAVIN-CONTAINING MONOOXYGENASE	["Cre13.g603176.t1.1","g14545.t1","",""]	PF00743	PTHR23023,PTHR23023:SF4		1.14.13.8		GO:0055114,GO:0050661,GO:0050660,GO:0004499	AT4G28720.1	YUC8	Flavin-binding monooxygenase family protein
Cre13.g603225	0.0313521	-0.256529	-0.884185	-0.362769	-5.19596	-5.86232	-6.04544	-0.798721	-0.7936	-0.909572	-0.615571	0.326382	0.23321	-0.235531	-0.467212	-0.231262	0.117923	-0.28002	0.119197	-0.445612	-0.989189	-0.262139	-0.166885	0.380858	0.197914	0.0427571	0.232193	0.340586	-0.277904	0.264261	-0.102823	-0.0521776	-0.0027729	0.254819	0.0393428	0.138208	-0.0298512	0.0997925	0.410879	0.240622	0.369735	0.627975	-0.0790728	0.223443	-0.0437931	0.289499	-0.144618	-0.720815	-0.176574	-0.0799222	0.287608	0.228318	-0.339529	-0.598761	0.00144701	0.190696	0.396244	0.371241	0.294399	0.455751	0.314408	0.0697402	-0.385487	-1.11091	0.256702	0.0818475	0.197853	0.0271268	-0.0249107	0.190626	0.152548				(1 of 2) K03924 - MoxR-like ATPase (moxR)	["Cre13.g603225.t1.1","g14566.t1","",""]	PF07728	PTHR32204			K03924	GO:0016887,GO:0005524
Cre13.g603250	-0.607187	0.47992	0.422932	0.533096	-0.102631	-0.189717	-0.0817504																																																																	OPR61	octotricoPeptide (octatricoPeptide) Repeat (OPR) Protein	OctotricoPeptide Repeat Protein	(1 of 10) PTHR21228//PTHR21228:SF20 - FAST LEU-RICH DOMAIN-CONTAINING // SUBFAMILY NOT NAMED	["Cre13.g603250.t1.2","g14546.t1","Cre13.g603250.t1.1",""]		PTHR21228,PTHR21228:SF20
Cre13.g603350		0.536151	0.542344	1.44108	0.968125	2.31673	3.21327	-0.229698		0.775124	-3.6879		1.9374	-0.88879		0.13149	0.268151		1.39557	0.413625		0.641389	0.00147778		-0.0166642	-0.424792		-0.521146	0.00252562		-0.0581699	-0.383997		0.0632099	0.654224		1.72951	-1.42834		0.600408	0.327087		0.429435	0.102691		-0.464425	-0.0853638		0.126689		-0.0412089		0.525162		0.21593		0.585482		0.284223		0.467983		0.531803	-1.03011	-0.770034	0.369035		0.393086		0.490243		CYG56		Adenylate/guanylate cyclase	(1 of 72) 4.6.1.2 - Guanylate cyclase / Guanylyl cyclase	["Cre13.g603350.t1.1","g14548.t1","",""]	PF00211	PTHR11920		4.6.1.2		GO:0035556,GO:0016849,GO:0009190
Cre13.g603400	-0.833258	-0.15643	-0.496207	0.308693	0.537151	0.188593	1.06212	0.0591061	0.0883875	-0.1141	0.212695	0.259615	-0.432312	0.118451	0.0216114	-0.0628557	-0.250875	-0.0328583	-0.407502	-0.0682584	-0.0857573	-0.736191	-0.0434011	-0.135183	-0.229434	-0.186558	-0.034581	-0.174268	0.000104531	0.175753	-0.0825357	0.130407	-0.162241	-0.0376491	0.160851	0.205654	-0.0427099	0.169664	-0.0550507	-0.431741	0.0834274	-0.194166	-0.525064	0.0168814	-0.0255832	-0.234872	-0.372791	-0.705219	-0.474652	-2.12972	-0.299648	-0.578204	-0.294716	-0.337942	-0.464123	-0.570626	0.140668	-0.0696165	-0.0560299	-0.759432	0.274513	-0.0698453	0.0942075	0.000816648	-0.0849433	-0.0894127	-0.0431231	0.254055	0.101823	0.0142456	-0.350871		SNF2-related protein. ChromoDB CHR3424	SNF2-related DNA/RNA helicase	(1 of 1) PTHR10799:SF695 - RING-FINGER, DEAD-LIKE HELICASE, PHD AND SNF2 DOMAIN-CONTAINING PROTEIN	["Cre13.g603400.t1.1","g14549.t1","",""]	PF00271,PF00176	PTHR10799,PTHR10799:SF695	KOG0298	3.6.4.12	K15710	GO:0005524	AT2G40770.1		zinc ion binding;DNA binding;helicases;ATP binding;nucleic acid binding
Cre13.g603450	-4.36139	0.300621	-0.0110238	-0.536916	-4.81707	-4.97877	-4.70882	0.22226	0.122827	0.0453886	0.64066	-4.23232	0.483989	0.0431709	0.0758169	0.00610717	0.247774	0.502991	0.67461	0.201844	-0.0234548	0.0707667	0.0262437	0.0730097	0.0512588	-0.306393	-0.201832	-0.160472	-0.111303	0.145361	-0.300875	-0.233419	-0.1437	0.249853	0.00346611	-0.42208	-0.150992	0.045029	0.69058	-0.0526768	-0.716706	-0.467452	-0.229183	0.0631134	0.150369	-0.0224188	-0.443701	-1.68414	0.34342	-3.71675	0.4564	0.511724	0.141427	0.608491	0.399542	0.672456	0.559939	0.495189	0.0147905	0.311702	0.149431	0.32491	-0.098124	-1.04208	0.255428	0.36598	0.510011	0.346795	0.299271	-0.106361	0.400714				(1 of 4) PF14159 - CAAD domains of cyanobacterial aminoacyl-tRNA synthetase (CAAD)	["Cre13.g603450.t1.2","g14550.t1","Cre13.g603450.t1.1",""]	PF14159	PTHR33222					AT4G01150.1
Cre13.g603500																																																																												["Cre13.g603500.t1.2","g14551.t1","Cre13.g603500.t1.1",""]
Cre13.g603550	-0.144763	0.192313	0.186915	0.211375	0.726178	0.675214	0.76116	-0.233364	0.11935	-0.0647616	0.255741	0.882572	0.36997	-0.281193	0.0898198	-0.126957	-0.109428	-0.05238	-0.0597169	0.0585151	0.0432692	0.184786	-0.161141	-0.122238	0.00974673	0.0459575	-0.0553865	0.110929	-0.138396	-0.144151	-0.0962684	-0.119627	-0.18197	-0.0724976	-0.0506119	0.330068	-0.0397434	0.0506377	0.277937	0.184752	0.0399875	0.202441	0.128823	-0.0941002	-0.0226581	0.0357185	-0.046104	0.0626055	0.455713	0.593268	-0.104043	0.0229108	-0.131622	0.136009	-0.37706	-0.316699	0.16292	0.220222	0.11046	0.0964018	0.067693	0.141433	-0.204098	-0.169544	0.0837453	0.0116072	0.0649604	-0.018789	0.198848	0.122459	0.29338					["Cre13.g603550.t1.2","Cre13.g603550.t1.1","g14552.t1",""]
Cre13.g603600	2.33588	0.420889	0.0131692	1.04109	1.6182	1.18038	2.2061	-1.10417	0.266718	-1.01839	-0.388417	0.146515	-0.276935	-0.338916	-0.0710287	-0.237427	-0.0772304	1.10586	0.0306323	-0.641601	0.599529	-0.756716	0.196981	0.358872	0.00664958	-0.184118	0.274104	-0.249419	-0.131951	0.193836	-0.231158	-0.298558	0.393662	-0.365396	-0.742455	-0.00407667	-0.628759	-0.474611	0.938091	-0.368819	-0.563356	-1.39053	-0.865802	-0.0125457	0.0942629	-0.336578	0.427043	0.453976	1.24289	1.70278	-0.207929	0.319465	-0.0276188	0.503601	0.384107	0.605733	-0.0597602	0.456532	0.191123	0.586791	-0.093182	0.450345	0.469889	0.593692	-0.326671	-0.12871	0.401254	-0.105138	0.420395	-0.0201469	0.395031				(1 of 40) PTHR23257//PTHR23257:SF513 - SERINE-THREONINE PROTEIN KINASE // SUBFAMILY NOT NAMED	["Cre13.g603600.t1.1","g14553.t1","",""]	PF07714	PTHR23257,PTHR23257:SF513	KOG0192	2.7.11.1		GO:0006468,GO:0004672	AT4G31170.2		Protein kinase superfamily protein
Cre13.g603650	-0.301282	-0.614913	-0.824641	-0.358818	-1.48771	-1.32038	-1.67092	-0.00502786	0.0545639	-0.0290539	0.225369	0.304421	0.378884	0.00136373	0.0499746	0.0616074	0.252072	0.316819	0.521841	0.0622641	0.251836	0.163764	0.12964	-0.175054	0.206159	-0.152323	0.0826822	0.011905	0.333223	0.428867	0.356041	0.0753272	0.388712	0.242267	0.29437	0.0772139	0.149033	0.252579	0.288927	0.417831	0.185435	-0.0490424	0.179294	-0.186349	-0.248887	-0.0755676	0.0576885	0.0853834	0.590403	0.703091	0.442704	0.504313	0.190628	0.358401	0.197949	0.34052	-0.636303	-0.272649	-0.0804396	0.0131904	0.159678	0.142253	0.324608	0.09437	0.270835	0.367749	0.233204	0.234602	0.273314	0.0634198	0.140279					["Cre13.g603650.t1.2","Cre13.g603650.t1.1","g14554.t1",""]
Cre13.g603700	-1.34208	0.11274	-0.201305	0.456097	-1.07043	-1.12658	-2.70993	0.141492	0.164546	0.0310709	-0.878944	-0.873212	-0.728048	0.0136552	-0.0810331	0.135787	0.188683	-0.155671	0.172265	0.0352539	0.0311099	0.0667061	0.238955	0.118619	0.346857	0.0477001	0.069745	0.103963	-0.12953	-0.13202	0.181669	0.0970142	-0.123833	0.161695	-0.218382	-0.275234	-0.216383	0.399938	0.273668	0.507771	0.397279	0.249528	0.402626	0.00637827	-0.0549115	0.114008	-0.198589	-0.215339	-1.69127	-1.46905	-0.326979	-0.234081	0.0692631	0.0654299	0.0648054	0.0710325	-0.0735158	-0.036691	-0.211212	-0.183836	-0.543193	-0.3385	0.0589569	-0.137616	7.50145e-05	0.0433804	0.160826	0.0375975	0.121324	0.105736	0.238678	DII4	Actin encoded by the IDA5 locus [gi:34581636, PMID: 9151671]; flagellar inner arm dynein subunit; present in Inner Arm Dynein species a b c d e g and some minor species	Actin, flagellar inner arm dynein subunit	(1 of 1) K10355 - actin, other eukaryote (ACTF)	["Cre13.g603700.t1.2","g14567.t1","Cre13.g603700.t1.1",""]	PF00022	PTHR11937,PTHR11937:SF247			K10355		AT3G12110.1	ACT11	actin-11
Cre13.g603750	-0.755512	-0.150912	-0.603936	0.0212055	-2.10616	-5.10898	-1.7351	0.0303642	-0.101267	0.296622	0.173563	-0.123289	0.272254	0.214706	0.28639	0.703311	0.394888	-0.120869	0.279709	0.224006	-0.453138	-0.0613701	-0.275392	-0.25724	0.141148	0.168052	0.415751	0.821071	0.216633	0.0356587	0.418469	0.402265	0.273873	0.681771	0.333876	-0.158077	0.24034	0.248936	0.0403024	0.442595	0.928718	0.715121	1.12102	0.334783	-0.133406	0.245438	0.243207	0.148396	-0.0517261	-0.198749	0.0386202	-0.040901	-0.0313705	-0.107066	-0.491707	-0.555143	0.117132	0.0299832	0.595147	0.508385	0.253323	0.153786	0.121362	-0.602449	0.338234	0.35573	0.278778	0.157755	0.076373	0.3651	0.282865	KCA1	Calcium-activated BK potassium channel alpha subunit; contains one K+ selective pore domain; sequence shows the K+ filter selection and voltage sensor regions; related to human KCNMA1	Six-transmembrane domain potassium channel alpha subunit	(1 of 2) PTHR10027 - CALCIUM-ACTIVATED POTASSIUM CHANNEL ALPHA CHAIN	["Cre13.g603750.t1.1","g14568.t1","",""]	PF03493,PF07885	PTHR10027				GO:0016020,GO:0015269,GO:0006813	AT1G02510.1	ATKCO4,ATTPK4,KCO4,TPK4	Outward rectifying potassium channel protein
Cre13.g603776																																																																												["Cre13.g603776.t1.1","g14569.t1","",""]
Cre13.g603800	-0.0838238	0.215411	0.204522	0.219212	0.0961493	0.0551625	0.067654																																																																				(1 of 100) PTHR12393:SF6 - SPHINGOMYELIN PHOSPHODIESTERASE 2	["Cre13.g603800.t1.1","g14570.t1","",""]		PTHR12393,PTHR12393:SF6
Cre13.g603900		-1.07753	-0.899594	-1.24059	-7.95973	-7.84024	-8.12782	-0.379023	-0.494242	-0.306983	-3.66053	-3.7532	-3.56829	-1.05109	-1.17514	-0.968845	-0.0901489	-0.191478	-0.00152962	-0.063717	-0.191677	-0.0105391	-0.112081	-0.212925	-0.0251668	0.49263	0.393401	0.588091	0.0622712	-0.0505711	0.12161	-0.466393	-0.562206	-0.364938	-1.0109	-1.10424	-0.91645	-0.313335	-0.418449	-0.226786	-0.121578	-0.21114	-0.0158717	-0.117421	-0.201516	-0.0333018	0.224108	0.26243	-1.41884	-1.43273	-1.51532	-1.46171	-1.28932	-1.23189	-1.37503	-1.30534	-0.195406	-0.149422	-0.0411684	0.00520289	-0.0951461	-0.0615504	-0.215943	-0.135312	-0.395663	-0.889636	-0.833455	-0.40785	-0.356099	-0.233316	-0.182417	TSF1		Phenylalanyl-tRNA synthetase	(1 of 1) K01890 - phenylalanyl-tRNA synthetase beta chain (FARSB, pheT)	["Cre13.g603900.t1.2","Cre13.g603900.t1.1","g14572.t1",""]	PF03484,PF03483	PTHR10947		6.1.1.20	K01890	GO:0006432,GO:0005524,GO:0003723,GO:0000287,GO:0004826	AT1G72550.1		tRNA synthetase beta subunit family protein
Cre13.g603950	0.0261018	0.443402	0.233351	0.687433	1.36189	1.12174	1.57363	0.255441	0.144176	0.297681	0.549682	0.933707	0.612121	0.406468	0.145745	0.458913	-0.085225	0.315505	-0.192841	0.191083	0.105819	0.0480256	0.215146	-0.250908	0.121598	-0.380153	-0.272955	-0.465154	-0.329913	-0.0245884	-0.389311	0.00970826	0.353262	0.0440304	-0.268614	0.222947	-0.354622	0.177837	0.54683	0.234586	-0.390757	0.0573782	-0.481286	-0.0126339	0.350907	0.0126217	0.28437	0.176092	1.52109	1.81119	-0.572724	-0.215115	-0.351185	-0.361907	-0.23105	0.142644	-0.219345	0.04028	-0.099137	0.251231	-0.203937	0.0790183	0.0370149	0.147182	-0.143269	-0.203679	0.0740142	-0.0623925	0.293355	0.0415786	0.396474	CYN50	Putative peptidyl-prolyl cis-trans isomerase, cyclophilin-type; similar to CYN48-CYN53	Cyclophilin		["Cre13.g603950.t1.2","g14573.t1","Cre13.g603950.t1.1",""]		PTHR33344,PTHR33344:SF2					AT4G17070.1		peptidyl-prolyl cis-trans isomerases
Cre13.g604000																																																																												["Cre13.g604000.t1.1","g14574.t1","",""]
Cre13.g604050	1.34729	-0.134478	-0.226256	-0.0417829	-1.1347	-0.877075	0.652423	0.0652528	0.340081	-0.00856594	0.514551	1.17778	0.445198	-0.0786559	-0.224247	-0.0400924	0.0529674	-0.199751	-0.0439392	-0.0907079	0.194704	-0.277836	0.00719979	0.169108	-0.0653488	0.151021	0.198288	0.307903	-0.0350126	0.0432998	-0.101456	0.106564	0.187273	0.170126	0.114202	0.530019	0.1819	0.64186	0.337296	0.697731	0.940138	0.966666	1.35864	0.0959931	-0.00106107	0.374862	0.331308	0.385181	0.5529	0.439795	-0.230743	-0.00316824	-0.162801	0.24708	0.0921032	0.256614	-0.146767	-0.0156388	-0.0241099	-0.0730074	-0.0981472	-0.0387111	0.0361204	-0.0752157	0.185238	0.0904685	0.158963	0.0967263	0.258105	0.0361273	0.0480642				(1 of 14) PTHR11319 - G PROTEIN-COUPLED RECEPTOR-RELATED	["Cre13.g604050.t1.2","Cre13.g604050.t1.1","g14575.t1",""]		PTHR11319					AT1G03445.1	BSU1	Serine/threonine protein phosphatase family protein
Cre13.g604150	1.36228	-0.0128688	-0.238647	0.239559	1.18133	1.03717	1.42881	-0.703595	-1.32787	-0.520453	-0.056273	-0.657999	0.147069	0.440365	-0.192733	0.633713	0.11091	-0.499471	0.310632	0.539453	-0.097559	0.703734	0.266184	-0.343712	0.464201	-0.14831	-0.756591	0.058254	0.513369	-0.108525	0.68381	-0.518179	-1.12304	-0.305622	-0.14365	-0.746036	0.0619059	-0.394676	-1.00884	-0.197025	-0.108447	-0.707061	0.108361	-0.798134	-1.39128	-0.602913	-0.173492	0.203204	0.84375	1.16823	0.538271	0.930258	0.55395	0.949761	0.372092	0.780163	0.377759	0.762117	0.553294	0.93804	0.11281	0.48478	-0.0709875	0.0546394	0.227321	0.209353	0.603909	-0.0985459	0.29158	0.036824	0.426097				(1 of 1) KOG0057 - Mitochondrial Fe/S cluster exporter, ABC superfamily	["Cre13.g604150.t1.2","g14576.t1","Cre13.g604150.t1.1",""]	PF00664,PF00005	PTHR24221,PTHR24221:SF18	KOG0057	3.6.3.46		GO:0055085,GO:0042626,GO:0016021,GO:0006810,GO:0005524,GO:0016887	AT4G28620.1	ATATM2,ATM2	ABC transporter of the mitochondrion 2
Cre13.g604200		0.672964	0.457905	0.925916	1.79816	1.553	2.01881	0.121477	0.304643	-0.103717	0.741604	0.947315	0.536609	0.00902331	0.183362	-0.205966	0.0152007	0.212256	-0.193415	0.516424	0.686849	0.272368	-0.157158	0.0403822	-0.367479	-0.434963	-0.235807	-0.636736	0.341811	0.527353	0.103915	0.143424	0.345995	-0.0523558	-0.162218	0.0428318	-0.365	0.209891	0.403162	-0.000794535	0.45708	0.665902	0.265551	0.480304	0.694593	0.267188	0.0810367	0.158288	0.541177	0.566216	0.159888	0.252429	-0.161919	-0.0655528	-0.157878	-0.0492524	0.0176598	0.102573	0.222994	0.308294	0.355909	0.428434	-0.0604634	-0.00339055	0.018997	0.0361836	0.131294	0.109038	0.199718	0.193972	0.283799				(1 of 10) 3.4.21.72 - IgA-specific serine endopeptidase / Immunoglobulin A1 protease	["Cre13.g604200.t1.1","g14577.t1","",""]				3.4.21.72
Cre13.g604250	-1.49154	-0.125737	-0.278667	-0.0940767	-5.75268	-2.78127	-2.72515	-0.265255	-0.489331	-0.287836	-2.08412	-2.47659	-1.92989	-0.76906	-0.625732	-0.647428	-0.0571665	-0.104203	-0.472725	-0.461741	-0.407333	-0.513388	-0.0917612	-0.0689727	-0.474355	0.307663	-0.0264712	-0.145209	0.532063	-0.0230213	-0.161043	-0.585665	-0.928052	-1.13882	-0.115735	-0.143509	-0.398583	-0.42816	-0.447039	-0.345198	0.0559137	0.184745	-0.260508	-0.194956	-0.411257	-0.217133	0.521093	0.378554	-1.78701	-1.52722	-0.508263	-0.635512	-0.019593	0.0566512	0.164067	0.281549	0.048864	0.356368	0.179747	0.0452572	-0.00204328	-0.149308	0.172848	-0.14655	0.0162935	0.33857	0.534227	-0.00508489	-0.134195	0.105246	0.000545243				(1 of 2) PTHR19297//PTHR19297:SF85 - GLYCOSYLTRANSFERASE 14 FAMILY MEMBER // SUBFAMILY NOT NAMED	["Cre13.g604250.t1.1","g14578.t1","",""]	PF01822	PTHR19297,PTHR19297:SF85
Cre13.g604300																																																																												["Cre13.g604300.t1.2","g14579.t1","Cre13.g604300.t1.1",""]		PTHR35114,PTHR35114:SF1					AT2G20390.1
Cre13.g604350	-0.536618	0.0516724	0.0921945	0.178061	-0.341604	-0.298785	-2.33204	0.149422	-0.040526	0.166388	0.712323	0.714178	0.469503	0.331519	0.366613	0.0305505	0.202593	0.322718	-0.246535	-0.150511	-0.0148377	-0.550722	0.0426934	0.23957	-0.25896	0.0838458	0.0953374	-0.579908	-0.122584	0.0231048	-0.399872	-0.0307928	0.169217	-0.317905	0.288154	-0.0464101	0.278794	0.564519	0.808143	0.280307	0.0091149	0.00452565	-0.250666	0.032896	0.338422	-0.253747	0.272166	-0.0592498	0.143789	0.254282	0.0114092	0.153962	0.378832	0.221928	0.146117	0.114654	-0.332611	0.105099	0.370973	0.091982	0.000954988	0.137379	0.19319	0.213225	-0.128981	0.0732671	0.0836446	0.12013	0.0492855	-0.104189	-0.186212				(1 of 40) PTHR23257//PTHR23257:SF513 - SERINE-THREONINE PROTEIN KINASE // SUBFAMILY NOT NAMED	["Cre13.g604350.t1.1","g14580.t1","",""]	PF07714	PTHR23257,PTHR23257:SF513	KOG0192	2.7.11.25		GO:0006468,GO:0004672	AT5G49470.3		PAS domain-containing protein tyrosine kinase family protein
Cre13.g604400	0.331087	0.433198	-0.0570604		1.8359	1.31554																																																																					(1 of 14) PTHR15535//PTHR15535:SF23 - TRANSMEMBRANE PROTEIN 2-RELATED // SUBFAMILY NOT NAMED	["Cre13.g604400.t1.2","Cre13.g604400.t1.1","g14581.t1",""]		PTHR15535,PTHR15535:SF23		3.6.4.12
Cre13.g604450		0.712084			-0.413731			0.407493	0.194782	0.422513	0.324342	0.134177	0.359562	0.193055	-0.0284828	0.21828	0.401764	0.202944	0.433363	0.0621984	-0.163253	0.0583563	0.0269974	-0.171338	0.0568914	0.0751826	-0.121538	0.113624	-0.42192	-0.632254	-0.419601	-0.0460964	-0.239401	-0.00166144	0.646085	0.455259	0.683518	0.193582	-0.00902313	0.223111	1.00832	0.821268	1.05701	0.224029	0.0424426	0.251128	1.44538	1.11796	0.494125	0.114499	0.390325	0.0782012	0.816318	0.508019	0.288057	-0.00798252	0.561204	0.241452	0.692803	0.373438	0.314177	-0.0179633	0.387942	0.32505	0.2114	0.918137	0.608582	0.900983	0.586998	0.686649	0.371812					["Cre13.g604450.t1.1","g14582.t1","",""]
Cre13.g604501	-0.608235	-1.90745	-5.35354	-6.3018	0.306716	-7.06305	-8.01351	0.079249	-1.12611		-0.859464	-0.468144		0.219788	-0.777073		0.803381	-0.352648		-0.284698	-0.802686		0.0785372	-0.138493		-0.0759407	-0.380198		-0.138437	-0.743703		0.174079	-0.365844		-0.892469	-0.476141		-0.0343608	-1.55842		0.691071	0.62641		0.193147	-0.343106		0.791855	0.569917	-2.81474	-0.00876826	0.740899	0.421974	0.201464	-0.00135898	-0.103356	-0.410941	0.565909	-0.0523288	0.638428	0.034936	0.470887	0.06123	0.334146	0.187347	0.659358	0.408056	0.203977	0.393304	0.184795	0.307623	0.0568632				(1 of 30) PF04564 - U-box domain (U-box)	["Cre13.g604501.t1.1","g14583.t1","",""]	PF04564					GO:0016567,GO:0004842
Cre13.g604550	-3.34803	0.172617	0.102116	0.198779	-4.99501	-5.03505	-1.18939	-0.66131	-0.496761	-0.616866	-1.3782	-1.1911	-1.31355	-0.413597	-0.257875	-0.358948	-0.21718	-0.0387415	-0.156157	-0.0389612	0.112846	-0.0133796	-0.297969	-0.119046	-0.238652	0.242524	0.423063	0.310389	-0.149121	0.0178045	-0.117378	-0.0268757	0.157079	0.046983	-0.313799	-0.127366	-0.246942	0.0686567	0.24331	0.127609	-0.2327	-0.0424946	-0.15459	0.0975806	0.293253	0.154103	0.13197	0.165219	-1.99363	-2.01259	0.463708	0.512247	-0.0891318	-0.0367677	0.145525	0.210149	0.0201925	0.0611035	-0.207988	-0.166689	0.394389	0.422912	-0.0718237	-0.426615	0.225725	0.0627849	0.113893	0.20154	0.248218	0.204481	0.250306				(1 of 8) PF14580 - Leucine-rich repeat (LRR_9)	["Cre13.g604550.t1.2","g14584.t1","Cre13.g604550.t1.1",""]	PF14580	PTHR24365					AT5G22320.1		Leucine-rich repeat (LRR) family protein
Cre13.g604600		-0.271933	-0.232591	-0.318399	-8.80432	-8.81988	-8.85869																																																																				(1 of 1) PF15477 - Small acidic protein family (SMAP)	["Cre13.g604600.t1.2","g14585.t1","Cre13.g604600.t1.1",""]	PF15477
Cre13.g604650																																																																											(1 of 1) PTHR10804//PTHR10804:SF11 - PROTEASE FAMILY M24 METHIONYL AMINOPEPTIDASE, AMINOPEPTIDASE P // PROLIFERATION-ASSOCIATED PROTEIN 2G4	["Cre13.g604650.t1.2","g14586.t1","Cre13.g604650.t1.1",""]	PF00557	PTHR10804,PTHR10804:SF11	KOG2776	3.4.11.18			AT3G51800.3	ATEBP1,ATG2,EBP1	metallopeptidase M24 family protein
Cre13.g604750	0.662118	0.373369	0.399528	0.339758	0.58044	0.564542	0.526401	0.530447	0.284402	0.58905	0.4154	0.390056	0.394072	0.121385	0.0451246	0.0191096	-0.155898	-0.342286	-0.2518	-0.0241566	-0.377687	0.0891073	0.111804	-0.214611	0.258804	0.128862	-0.24043	0.239916	-0.0739501	-0.412363	0.0454745	0.260938	-0.0604459	0.422479	0.222708	0.0735441	0.13264	0.261669	-0.410671	0.342536	0.000250229	-0.0219826	-0.0785651	-0.0231266	-0.144349	0.0553095	0.385555	0.491221	1.16053	1.16365	0.27976	0.244794	0.152189	0.236391	-0.704289	-0.627569	0.387116	0.341883	0.439973	0.380478	0.350825	0.324162	0.313864	0.397308	0.125414	0.225392	0.317788	0.277905	0.400495	0.210212	0.464037	CGL94	Conserved in the Green Lineage	zinc finger family protein	(1 of 34) PF13639 - Ring finger domain (zf-RING_2)	["Cre13.g604750.t1.2","Cre13.g604750.t1.1","g14588.t1",""]	PF13639					GO:0008270,GO:0005515	AT5G12310.1		RING/U-box superfamily protein
Cre13.g604800	-1.4483	-0.843095	-1.22375		-1.90498	-2.31573		-0.847633	-0.768552	-1.04327	-1.64627	-1.54465	-1.82171	-0.177825	-0.107571	-0.363253	0.0691877	0.162159	-0.109866	-0.477855	-0.411514	-0.692349	-0.344239	-0.250783	-0.524998	-0.285358	-0.190287	-0.45757	-0.142	-0.0605418	-0.350334	-0.247843	-0.149356	-0.414061	-0.372801	-0.271835	-0.546021	-0.806939	-0.717752	-0.988062	0.133619	0.238358	-0.0283476	0.074423	0.184628	-0.109131	-0.104593	0.223671	-5.77436	-5.8368	-0.464942	-0.121389	-0.227352	0.120026	-0.148119	0.211519	-0.25071	0.085215	-0.214781	0.121531	-0.161177	0.16236	-0.556019	-0.90211	0.111913	-0.023534	0.322588	-0.28077	0.0609219	0.317115	0.657955					["Cre13.g604800.t1.2","Cre13.g604800.t1.1","g14589.t1",""]
Cre13.g604850	-0.152382	-0.311316	-0.165973	-0.445193	0.399053	0.400206	0.328204	0.0396055	0.185919	0.312497	1.02692	1.02262	1.14686	0.120505	0.207075	0.543872	-0.030952	-0.29907	0.0630006	-0.0215405	0.12543	0.272744	0.240365	0.0703838	0.197461	0.0484217	-0.220907	0.107885	-0.168136	0.00637323	0.225193	0.241318	0.012845	0.212354	0.172737	0.238503	0.458207	0.0786143	-0.0999878	0.0821274	-0.00805977	-0.251783	0.115606	0.0836868	0.0357231	0.143256	-0.608706	-0.257279	0.73495	0.93521	0.268759	0.285767	0.096683	-0.00191855	-0.0766427	-0.0674909	-0.037287	0.0297219	0.289872	0.184721	0.0749173	0.0144325	-0.244323	-0.319284	0.272346	0.499655	0.200861	0.222122	-0.00454182	0.177001	0.0837644				(1 of 1) PTHR15660:SF1 - BRISC AND BRCA1-A COMPLEX MEMBER 1	["Cre13.g604850.t1.1","g14590.t1","",""]		PTHR15660,PTHR15660:SF1				GO:0070552,GO:0070531,GO:0045739	AT4G32960.1
Cre13.g604905		0.482171	0.559977	0.39948	1.7889	1.83661	1.67391	-0.310659	-0.0441444	-0.559628	1.06018	1.34924	0.831413	-0.257777	-8.96156e-05	-0.496541	-0.0632061	0.217199	-0.295596	-0.218884	0.0348899	-0.486715	0.120641	0.401531	-0.113454	-0.356033	-0.0735282	-0.581581	0.292038	0.560929	0.0303676	-0.404078	-0.118157	-0.623631	-1.05036	-0.761962	-1.27692	0.206513	0.483133	-0.0279463	0.341547	0.633719	0.126244	0.0201507	0.317789	-0.216739	0.305247	0.485309	2.182	2.30985	-0.0533232	0.142028	-0.00642339	0.192754	0.0656029	0.277039	-0.308171	-0.120447	-0.181422	0.00668896	0.0987825	0.274118	-0.402529	0.494448	-0.0797637	-0.161069	0.0368523	-0.194869	-0.00137799	-0.122419	0.0702191					["Cre13.g604905.t1.2","Cre13.g604905.t1.1","g14591.t1",""]
Cre13.g604950	-0.699853	0.282007	0.150539	0.351911	0.111812	-0.0329903	0.35009	-0.46078	-0.61097	-0.323877	-0.12156	0.146772	-0.197783	-0.251582	0.0640171	-0.0723085	-0.0472273	0.0603834	-0.0774595	-0.357756	-0.292784	-0.0776122	0.117794	0.232895	0.251941	0.0778764	-0.171814	0.19708	0.185478	0.287961	0.49793	-0.0323407	-0.0516816	-0.0914845	-0.113895	-0.768138	-0.0453572	0.0256235	0.0967813	-0.224218	0.36868	-0.0132283	0.152757	0.253912	0.137583	0.356425	-0.155951	-0.041079	-0.0504719	0.204822	-0.301488	0.108403	-0.0272891	-0.0884188	0.019955	0.414449	-0.0684583	-0.219507	-0.00541024	0.124578	-0.00130071	0.115912	-0.207489	-0.357929	0.305422	-0.0769969	0.061959	-0.0951059	0.00365998	-0.0526373	-0.0115436					["Cre13.g604950.t1.1","g14592.t2","",""]
Cre13.g605000	-0.407921	0.029848	-0.422516	-0.452403	-0.037633	0.274933	0.809741	0.284559	0.208116	-0.133195	-0.0874048	-0.619821	-1.2187	0.427795	-0.0246174	0.101143	-0.0273233	0.262713	-0.00505942	0.109179	0.595842	0.199681	0.118739	0.00387002	-0.66124	0.0295042	-0.115009	-0.334365	0.175701	0.0123522	-0.230039	0.12225	0.158884	-0.0806319	0.0187844	0.0344164	-0.302733	0.229111	0.231823	-0.430715	-0.500909	-0.292873	-0.627917	-0.400965	-0.410087	-0.696403	0.108655	0.197688	-0.297544	-0.55569	-0.0122451	0.184515	0.199745	0.319336	0.107662	0.119993	-0.0597045	-0.0930132	-0.318017	-0.182752	-0.0259823	0.0212685	-0.261753	0.242673	0.0367084	-0.21958	-0.0956735	-0.107706	-0.0593711	-0.229788	0.0367458				(1 of 1) KOG0580//KOG0610//KOG0658 - Serine/threonine protein kinase // Putative serine/threonine protein kinase // Glycogen synthase kinase-3	["Cre13.g605000.t1.1","g14593.t1","",""]	PF00069	PTHR23257	KOG0610,KOG0580,KOG0658	2.7.11.1		GO:0006468,GO:0005524,GO:0004672	AT5G03730.2	AtCTR1,CTR1,SIS1	Protein kinase superfamily protein
Cre13.g605050	-0.231043	0.136316	0.386309	-0.0831549	-3.91868	-3.76373	-4.11087	-0.0495393	-0.0569254	-0.11994	0.0826841	0.0978429	0.0324824	-0.386868	-0.403081	-0.447064	0.532203	0.538707	0.478381	0.102974	0.0828464	0.0137105	-0.152364	-0.145376	-0.207891	0.0658522	0.0744561	0.0188722	0.26197	0.25696	0.178868	0.109554	0.121574	0.0685681	-0.029778	-0.01528	-0.0777663	0.667603	0.670322	0.611711	0.638576	0.656847	0.601841	0.393212	0.416949	0.33489	-0.0361711	-0.138606	-0.684887	-0.839534	0.174174	0.0870294	0.164304	0.0809848	-0.286912	-0.357972	-0.274827	-0.369599	0.133536	0.0391508	-0.721655	-0.828815	0.0635914	-1.50393	-0.0211215	0.628473	0.543898	0.256688	0.167682	0.0333149	-0.056543				(1 of 1) K15075 - DNA repair/transcription protein MET18/MMS19 (MET18, MMS19)	["Cre13.g605050.t1.1","g14594.t1","",""]	PF14500	PTHR12891	KOG1967		K15075		AT5G48120.1		ARM repeat superfamily protein
Cre13.g605100	-0.504061	0.375978	0.252776	0.555792	1.16462	1.05819	1.60201	0.516353	0.630387	0.427867	0.179174	0.107574	0.403826	0.369708	0.231818	0.214523	0.0092091	0.0213761	0.0745683	-0.182708	-0.130426	-0.209108	-0.0708433	-0.120446	-0.158741	-0.14216	-0.0478207	-0.00152078	-0.18943	-0.152113	-0.0849138	-0.0559956	0.217141	-0.182466	0.144428	0.276628	0.0162641	0.0975987	0.170298	0.0487654	0.341475	0.451657	0.308514	-0.0591844	0.0702512	-0.155614	0.428522	0.294887	0.226917	0.00896651	0.0610873	-0.034814	0.049188	-0.224054	-0.0277694	-0.364663	0.144191	-0.140504	0.204653	0.0469637	0.184732	-0.112352	0.255388	0.41952	0.0385664	0.261344	0.113465	-0.0418972	-0.181151	0.204273	-0.0599404	PDE20	Similarity to Dictyostelium PDE encoded by regA gene	3',5'-cyclic-nucleotide phosphodiesterase	(1 of 1) KOG3689 - Cyclic nucleotide phosphodiesterase	["Cre13.g605100.t1.2","Cre13.g605100.t1.1","g14595.t1",""]	PF01590,PF00233	PTHR11347	KOG3689	3.1.4.53		GO:0005515,GO:0007165,GO:0004114
Cre13.g605150																																																																								MSD2	Superoxide dismutase [Mn], mitochondrial precursor; the name MSD1 replaces the previous designation SodA.	Mn superoxide dismutase	(1 of 1) PTHR11404//PTHR11404:SF6 - SUPEROXIDE DISMUTASE 2 // SUPEROXIDE DISMUTASE [MN], MITOCHONDRIAL	["Cre13.g605150.t1.2","Cre13.g605150.t1.1","g14596.t1",""]	PF00081,PF02777	PTHR11404,PTHR11404:SF6	KOG0876	1.15.1.1	K04564	GO:0055114,GO:0046872,GO:0006801,GO:0004784	AT3G10920.1	ATMSD1,MEE33,MSD1	manganese superoxide dismutase 1
Cre13.g605200	-0.767635	0.28826	0.400182	0.274865	0.798254	1.05685	0.233823	-0.0613655	0.000477633	0.315102	-0.176073	-0.0684763	0.131782	0.0581536	-0.128573	0.254892	0.0519506	0.100482	0.160361	-0.0436997	-0.0491797	-0.0271807	-0.0228275	-0.292681	-0.0943806	-0.1205	-0.140974	-0.145536	-0.0537507	-0.134177	-0.0355271	0.157024	-0.0655945	0.370729	0.0296261	0.198891	0.224882	-0.199798	-0.307159	-0.186658	0.15588	-0.0625687	0.00539781	-0.0163213	-0.179075	-0.130864	-0.0307766	-0.139503	0.1967	0.262466	0.247366	-0.0532039	0.0174588	-0.0328594	0.0588014	-0.114233	0.201069	0.159724	0.167176	0.131095	0.141273	0.0766836	-0.269473	-0.0176769	0.263948	0.133651	-0.0283183	0.0040257	0.0890988	0.107305	-0.0667095	MMP29	Matrix metalloproteinase belonging to the neutral zinc metallopeptidase, M peptidase family	Matrix metalloproteinase	(1 of 37) 3.4.24.38 - Gametolysin / Lysin	["Cre13.g605200.t1.1","g14597.t2","",""]	PF05548			3.4.24.38
Cre13.g605250	-0.438052	-0.098655	-0.166541	0.334291	-0.183887	-0.354844	0.216763	-0.188368	-0.174373	-0.247136	-2.51649	-1.80621	-2.95043	-0.317709	-0.739167	-0.530993	0.143238	-0.108812	-0.215726	-0.192567	0.0917655	-0.274429	-0.0811398	-0.238182	-0.494668	-0.142604	0.0257287	-0.00435169	-0.451829	-0.283364	-0.345063	0.0789186	-0.38931	-0.241663	-0.0862345	-0.655184	-0.557267	-0.270665	-0.0708494	-0.136689	0.0312861	-0.997059	-0.516477	-0.0316231	-0.645838	-0.211038	0.0644941	-0.391107	-1.87635	-2.27052	0.0681767	-0.543674	-0.366045	0.0686641	0.150036	0.0911587	-0.0861257	-0.0625175	-0.375036	0.0538314	-0.163874	-0.423298	-0.0430041	-0.1809	0.136658	0.312395	0.259923	0.0871752	-0.145216	-0.0440784	-0.260324					["Cre13.g605250.t1.1","g14598.t1","",""]
Cre13.g605300	-0.290827	0.125392	0.215434	-0.373438	0.700633	0.87126	0.664873	0.148528	0.259296	0.355774	-0.237617	-0.244729	0.0994246	-0.00285247	0.341069	0.211965	0.0941057	-0.0921294	0.0362784	0.0292269	-0.0685296	0.271848	0.180339	0.233193	0.412088	0.187373	0.0946672	-0.0535581	0.24225	0.118023	0.414028	0.17713	0.206661	0.459897	-0.096149	-0.151033	0.149767	-0.0350157	0.114797	0.243587	-0.1985	-0.538105	-0.0499008	0.0239262	-0.220115	0.107339	-0.13023	-0.0981987	0.0148625	0.0447036	-0.134101	-0.0503961	0.07305	0.367055	-0.172628	0.00599989	-0.0221656	0.0454739	-0.243085	0.0261583	-0.00857441	-0.0142176	-0.0283411	0.389973	-0.180169	-0.159545	-0.00961337	0.00837029	0.121225	-0.269552	0.0522028					["Cre13.g605300.t1.1","g14599.t1","",""]
Cre13.g605350	-0.890479	-0.28707	-0.582075	-0.0158881	0.101197	0.0608746	0.00423264	0.286221	-0.193007	0.463161	0.0718115	-0.108048	0.282416	0.23392	0.0708147	0.412886	0.396971	-0.330667	0.25785	-0.101493	-0.313335	0.0700505	0.372722	-0.09381	0.347506	0.357404	-0.287917	0.225125	-0.174179	-0.424435	-0.00994065	0.0176567	-0.58149	0.224012	-0.47403	-0.58478	-0.261212	0.807898	0.715533	0.666707	0.0763226	-0.777858	0.286928	0.151484	0.0499734	0.353968	0.311829	0.497504	0.406596	0.410694	-0.196105	-0.151162	-0.319008	-0.431446	-0.164372	-0.330375	0.0903692	-0.00867478	-0.0283812	0.104253	-0.465445	-0.229004	0.270987	0.433847	-0.327403	0.224508	0.337439	0.20602	0.332348	-0.0639327	0.0826544				(1 of 10) PTHR11258 - 2-5 OLIGOADENYLATE SYNTHETASE	["Cre13.g605350.t1.1","g14600.t1","",""]		PTHR11258,PTHR11258:SF11				GO:0051607,GO:0003725
Cre13.g605368	-1.4042	0.391631	0.585993	0.222288	-3.09586	-2.93159	-3.2975	-1.02269	-1.00117	-0.755535	-5.42343	-5.31831	-0.993197	0.259005	0.271702	1.08712	0.0415765	0.0769906	0.679789	0.193318	0.202101	1.18417	0.211037	0.246936	0.874988	0.150407	0.187921	0.621392	0.0935539	0.117455	0.516913	-0.108204	-0.0672742	0.12087	-0.746318	-0.702909	0.530185	-0.470817	-0.439187	-0.875909	-0.652874	-0.605693	-0.445775	0.0959933	0.148641	0.665609	0.274792	0.425228	-2.83866	-2.74044	0.0979133	0.263639	-0.336391	-0.166839	-0.185531	-0.00371984	-0.0128065	0.145292	0.0248503	0.183336	-0.126249	0.0194615	-0.569241	-1.9321	0.108362	0.17702	0.345316	-0.122785	0.0410806	-0.471884	-0.308871					["Cre13.g605368.t1.1","g14601.t1","",""]
Cre13.g605386	1.63132	0.105591	0.0322158	0.207663	0.791926	0.688452	0.861701	0.205168	0.112039	0.220332	0.993253	0.922668	1.18484	0.469263	0.367306	0.619879	0.26071	0.18147	0.289889	-0.0109836	-0.116854	0.0403091	-0.358677	-0.437432	0.000609567	-0.0718226	-0.148962	0.392628	-0.205668	-0.296421	0.372972	-0.0158891	-0.089613	-0.059014	-0.396389	-0.467634	0.0922273	0.324243	0.241219	0.359733	-0.743223	-0.810695	-0.225604	-0.199048	-0.261054	0.388969	0.176353	0.190405	1.07261	1.03445	-0.109695	-0.0803536	-0.106213	-0.0730461	-0.1524	-0.106974	0.154831	0.176544	0.164127	0.186228	0.271293	0.280619	0.128724	-0.168381	0.0967731	0.0332352	0.0651465	-0.349544	-0.322063	-0.309899	-0.28327				(1 of 7) 2.7.7.84 - 2'-5' oligoadenylate synthase	["Cre13.g605386.t1.1","Cre13.g605451.t4.1","g14602.t1",""]		PTHR11258,PTHR11258:SF11				GO:0051607,GO:0003725
Cre13.g605404		0.657678	0.840685	0.48476	2.13501	2.28792	1.92979	0.282138	0.136429	0.163263	1.12272	0.999554	1.02404	0.239336	0.0848	0.130667	0.149946	0.0181275	0.0476511	0.678767	0.520317	0.54103	0.179045	0.0477112	0.0750448	0.242652	0.112933	0.147198	0.475443	0.332111	0.343867	0.0332619	-0.0930412	-0.0561978	0.624897	0.501073	0.528436	0.328129	0.192525	0.223764	0.494455	0.374403	0.409246	0.0147643	-0.0998211	-0.0920317	-0.441598	0.137209	1.43861	1.9652	-0.369831	0.224267	-0.424562	0.173361	-0.265158	0.345024	0.146091	0.73256	-0.579117	0.00773996	-0.393579	0.180502	0.498771	0.158797	-0.162893	-0.480113	0.116553	-0.177022	0.415214	-0.729568	-0.138184					["Cre13.g605404.t1.1","g14603.t1","",""]
Cre13.g605500	-1.01962	0.224856	0.192141	0.252192	-3.77722	-3.79805	-3.82629	-0.279739	0.01475	-0.117406	-0.40062	-0.0835863	-0.218088	-0.195334	-0.0865686	-0.199692	-0.190332	0.00518835	-0.082244	-0.0291822	0.156569	0.0182925	-0.0817774	0.133441	0.00178483	-0.178688	0.131791	-0.151195	-0.0863037	-0.0990447	0.0499074	-0.332454	0.0527699	-0.192807	0.0167121	0.404414	-0.153685	-0.209585	0.0950091	-0.067027	-0.495691	-0.375619	-0.313113	-0.2364	0.0892124	-0.0619882	-0.268393	-0.239196	-0.669363	0.16282	0.0592859	0.32675	0.157072	0.341682	0.162763	0.645074	-0.145994	0.130706	-0.176281	0.00935866	-0.433915	-0.171023	-0.53222	-0.176398	0.0317267	-0.0279777	0.0783291	-0.15166	0.0891883	-0.230318	-0.0522471				(1 of 10) PTHR11258 - 2-5 OLIGOADENYLATE SYNTHETASE	["Cre13.g605500.t1.1","g14604.t1","",""]		PTHR11258,PTHR11258:SF11				GO:0051607,GO:0003725
Cre13.g605550	0.17191	-0.103576	0.00414171	-0.315123	-6.70371	-7.22833	-2.84357	-0.333085	-0.273002	-0.59316	-1.81548	-1.787	-1.75405	0.0201312	0.0320687	-0.229738	-0.279383	0.132814	-0.285506	-0.0492496	0.0760594	-0.0268796	-0.16909	0.0894559	-0.364127	-0.0949481	0.357384	-0.115863	-0.154282	0.190199	-0.125752	-0.84899	-0.429246	-0.778343	-0.708806	-0.680992	-0.645161	-0.348418	-0.238394	-0.292677	-0.175349	0.195471	-0.100451	-0.105788	0.361678	-0.204206	-0.425495	0.195776	-1.46777	-0.68829	-0.397848	0.127835	0.0202615	0.459906	0.0690949	0.529449	-0.230662	-0.0240953	-0.111121	-0.123505	-0.220584	-0.286475	-0.350844	0.0374948	-0.0646618	-0.00767138	0.149429	-0.196368	0.0249649	-0.404724	-0.156611				(1 of 7) 2.7.7.84 - 2'-5' oligoadenylate synthase	["Cre13.g605550.t1.1","g14605.t1","",""]		PTHR11258,PTHR11258:SF11		2.7.7.84		GO:0051607,GO:0003725
Cre13.g605600	-2.25781	-0.149485	-0.156857	-0.105932	-0.291388	-0.328858	-0.280131	0.597747	0.202021	0.72636	0.898082	1.30545	1.14017	0.110847	0.248777	0.226892	0.594355	0.470423	0.832821	1.04567	0.960641	1.24869	0.129843	0.27183	0.251273	0.211383	0.22657	0.456691	-0.0190367	0.188049	0.136921	0.460494	0.221276	0.54819	0.368867	0.00912432	0.533992	0.0483302	0.235693	0.284726	-0.00986947	0.267299	0.245683	-0.147032	0.201606	0.0869336	0.0217889	0.141886	0.429701	0.613136	-0.299846	-0.0489089	0.243524	0.498287	-0.0263455	0.240677	-0.223184	0.375933	-0.10354	0.447271	0.0360106	0.33823	-0.00870919	0.482357	0.0898336	-0.132123	0.295293	-0.100615	0.0803421	-0.351068	0.269858	OAS1	Oligoadenylate synthetases are antiviral enzymes that counteract vial attack by degrading viral RNA. Part of the ?2-5A system?	2'-5'-oligoadenylate synthetase	(1 of 7) 2.7.7.84 - 2'-5' oligoadenylate synthase	["Cre13.g605600.t1.1","g14606.t2","",""]	PF10421	PTHR11258,PTHR11258:SF11		2.7.7.84		GO:0051607,GO:0003725
Cre13.g605650	0.72107	-0.136973	0.115193	-0.354185	-4.23317	-4.20029	-4.33295	0.447552	0.0818795	0.539028	0.627805	0.614556	0.983946	0.407389	0.230312	0.753535	-0.0530904	-0.447629	0.0626804	0.526065	0.350332	0.715946	0.16324	0.0917904	0.364961	0.134536	-0.161891	0.257148	0.563295	0.452631	0.809288	0.0808055	-0.0371625	0.344582	0.227013	0.213104	0.585368	0.539176	0.584404	0.652877	-0.0993553	0.000346335	0.270252	0.114201	0.308769	0.225471	-0.30612	0.0913117	1.10667	1.40697	-0.107299	-0.192432	0.1268	0.00286097	0.0181274	0.219805	-0.362848	-0.135245	-0.126322	-0.0101446	-0.122267	0.0699852	-0.191892	-0.045463	0.141831	-0.276319	-0.141373	-0.232486	0.00841685	-0.222001	-0.204977	ALD7	Betaine-aldehyde dehydrogenase	Aldehyde dehydrogenase	(1 of 1) 1.2.1.8 - Betaine-aldehyde dehydrogenase / Betaine aldehyde oxidase	["Cre13.g605650.t1.2","g14607.t1","Cre13.g605650.t1.1",""]	PF00171	PTHR11699,PTHR11699:SF187		1.2.1.8	K00130	GO:0055114,GO:0016491,GO:0008152	AT1G74920.1	ALDH10A8	aldehyde dehydrogenase 10A8
Cre13.g605700																																																																												["Cre13.g605700.t1.2","g14608.t1","Cre13.g605700.t1.1",""]		PTHR35106,PTHR35106:SF1					AT5G38060.1
Cre13.g605750		0.238233	0.0203474	0.493346	1.03559	0.787611	1.25841	-0.0217874	-0.034285	0.0498775	1.23786	1.2479	1.32972	0.340262	0.318937	0.422132	0.351003	0.352395	0.439247	0.111788	0.086549	0.16459	0.691652	0.693529	0.778191	0.0325787	0.036071	0.127665	0.417921	0.4078	0.476885	0.331116	0.338024	0.432196	-0.0369936	-0.0276071	0.057084	-0.687869	-0.690261	-0.601695	0.0580722	0.0712313	0.163403	0.0831864	0.101812	0.16693	-0.609171	-0.829884	0.588976	0.316051	0.150494	-0.0549295	0.182798	-0.0187997	0.00846418	-0.180874	0.075379	-0.137672	-0.181843	-0.394507	-0.266609	-0.492048	-0.405258	-0.234986	0.168494	-0.405877	-0.608731	-0.128271	-0.335554	0.0803055	-0.127831					["Cre13.g605750.t1.2","g14609.t1","Cre13.g605750.t1.1",""]
Cre13.g605800	-1.41711	0.372268	0.138067	0.651023	-0.0726175	-0.336916	0.173842	0.178472	-0.281232	0.0778015	1.15447	0.717309	1.2973	0.346078	-0.122452	0.0599689	0.36462	-0.0811942	0.019906	0.124482	-0.347963	0.0482317	0.254881	-0.190448	0.0923867	0.562218	0.118504	0.366935	0.144104	-0.313223	-0.163806	0.395786	-0.0445124	0.334317	0.272474	-0.165345	0.00318991	0.326922	-0.122677	-0.264069	-0.0753684	-0.509415	-0.988889	0.436905	0.00832519	-0.268223	0.0416101	0.181011	-2.05206	0.296894	-0.0507738	0.49617	0.396518	0.385297	-0.506498	-0.41744	0.14603	-0.0942326	0.226038	-0.0393987	0.636003	0.309383	-0.0292936	0.0368327	0.0735293	-0.261871	-0.160392	0.0767209	0.0510136	-0.030708	-0.157125				(1 of 1) PTHR11544:SF59 - COLD SHOCK-LIKE PROTEIN CSPF-RELATED	["Cre13.g605800.t1.1","g14610.t1","",""]	PF07529	PTHR11544,PTHR11544:SF59					AT3G24880.1		Helicase/SANT-associated, DNA binding protein
Cre13.g605850	-1.5004	0.450307	0.546166	0.445318	0.226355	0.252727	0.192905	0.0121095	0.0713332	-0.0113341	-0.779551	-0.474377	-0.508998	-0.0223279	0.0331287	-0.0598797	0.0109687	0.157191	0.0918558	0.0463115	0.0256273	0.174078	0.00590407	0.309518	0.156559	-0.211002	0.112417	0.00780696	0.0154881	0.321336	0.0353484	0.205337	0.298816	0.211309	-0.250233	0.000539029	0.118693	0.282643	0.256511	0.44378	0.148359	0.194696	0.134681	-0.215628	0.129033	-0.120545	-0.02054	0.0952668	-0.334017	-0.23356	0.0325793	0.135189	-0.121964	-0.0627623	-0.0440346	-0.0303492	-0.0805424	-0.0288961	0.0923232	0.146113	0.14809	-0.0127883	0.347526	0.472361	-0.0633654	0.177874	0.0351249	0.139236	0.0545494	0.0389614	-0.0266762					["Cre13.g605850.t1.1","g14611.t1","",""]
Cre13.g605900	-0.173584	-0.28679	0.0662212	-0.609244	-3.23881	-4.28458	-6.75703	-0.146113	-0.211705	-0.247661	-1.05216	-0.705702	-0.78362	-0.469477	-0.401462	-0.303959	0.0747457	-0.113661	-0.022693	-0.309489	0.0461325	-0.0724238	0.0911809	-0.0319296	0.127591	-0.176905	-0.457509	-0.0444198	0.0323821	-0.0691937	-0.048269	0.0293637	0.0233491	-0.0485057	-0.0393576	-0.220539	0.269938	-0.475235	-0.352712	-0.318217	-0.0996207	-0.162892	-0.128973	-0.186031	-0.123254	-0.0626085	-0.0723426	0.0647233	-1.38047	-1.59203	0.0548581	-0.146339	-0.0392124	0.123657	-0.010141	0.238048	-0.166392	-0.150899	-0.218658	-0.384046	-0.0644428	0.0452177	0.0622228	-0.098905	-0.00861072	-0.073141	0.157038	-0.0405853	0.202995	-0.00903316	0.0800845					["Cre13.g605900.t1.1","g14612.t1","",""]
Cre13.g606000	1.2473	0.172394	0.215245	0.193616	0.6834	0.696153	0.672326	-0.122786	-0.354729	-0.127719	0.325622	0.116223	0.340887	0.00466507	-0.236106	0.00993651	-0.0665773	-0.284631	-0.0549318	-0.282978	-0.527663	-0.306774	0.0995837	-0.117986	0.109524	-0.176165	-0.392118	-0.157677	0.0369632	-0.192604	0.019328	-0.323436	-0.535974	-0.298955	0.0880297	-0.12203	0.105509	-0.0758428	-0.297682	-0.0662675	0.17074	-0.0355474	0.199472	-0.00520445	-0.206025	0.00194042	-0.527666	0.675691	-3.78882	2.31239	0.0236329	1.47869	1.33087	1.90684	0.280149	1.44485	0.266653	0.835365	0.528874	1.194	0.216036	1.41847	-0.407739	-0.943932	0.841841	0.557966	1.32032	0.658884	1.43479	0.564023	1.63429	EFG7	Elongation factor, GTP-binding-like hypothetical protein; possibly organellar	Putative organellar translation elongation factor EFG/EF2	(1 of 1) PTHR23115:SF14 - ELONGATION FACTOR FAMILY PROTEIN	["Cre13.g606000.t1.2","g14614.t1","Cre13.g606000.t1.1",""]	PF00679,PF00009	PTHR23115,PTHR23115:SF14	KOG0462	3.6.5.3	K06207	GO:0005525	AT2G31060.2		elongation factor family protein
Cre13.g606050	-2.2289	-0.0735922	-0.40306	0.356923	1.42395	1.61208	1.14891	-0.42958	-0.679956	-0.343934	-0.216911	-0.444742	-0.111066	-0.130365	-0.389567	-0.0345133	-0.109892	-0.346378	-0.00766671	0.175285	-0.087832	0.242069	0.759863	0.523862	0.860384	0.143289	-0.0910966	0.252356	0.524529	0.27653	0.597473	0.229032	-0.00193737	0.344094	-0.361003	-0.589494	-0.252944	-0.0772889	-0.317559	0.0228663	0.194189	-0.0305297	0.313501	0.346401	0.127149	0.444126	0.87376	0.575431	-0.613941	-0.964482	-0.138988	-0.422026	-0.558498	-0.837712	-0.559676	-0.82663	1.26503	0.974362	-0.0482477	-0.338527	0.219805	-0.0832502	0.270226	-0.143666	-0.312384	-0.126675	-0.407144	0.15269	-0.13221	-0.0611721	-0.346924	TSY1		Tyrosyl-tRNA synthetase	(1 of 1) PTHR11766:SF0 - TYROSINE--TRNA LIGASE, MITOCHONDRIAL	["Cre13.g606050.t1.2","g14615.t1","Cre13.g606050.t1.1",""]	PF01479,PF00579	PTHR11766,PTHR11766:SF0	KOG2623	6.1.1.1	K01866	GO:0003723,GO:0006418,GO:0005524,GO:0004812,GO:0000166,GO:0004831	AT3G02660.1	emb2768	Tyrosyl-tRNA synthetase, class Ib, bacterial/mitochondrial
Cre13.g606101	0.372173	-0.483774	-0.547504	-0.419416	0.345653	0.381858	0.245499	-0.114385	0.00559639	-0.074288	-0.836794	-0.691613	-0.886327	-0.212646	-0.163567	-0.078813	0.147903	0.00524711	0.0888867	0.303438	0.0636961	0.164116	0.155073	0.300589	0.320026	-0.0316322	-0.0424782	0.131655	0.0353328	-0.0911079	0.00632686	-0.0260198	-0.0950818	0.0747039	0.096339	-0.0952179	0.142202	-0.0513699	-0.15125	0.051286	0.136755	0.112142	0.22865	0.0330847	0.183992	0.08526	0.330435	0.335843	-0.597449	0.0357022	0.0624437	0.35679	-0.310876	-0.219458	-0.137777	0.0487666	0.0473205	0.550197	-0.0981536	0.26832	-0.372126	0.162849	-0.0471443	0.129636	0.106905	-0.188413	0.037406	0.098068	0.356282	-0.0830273	0.279258				(1 of 2) PTHR19959//PTHR19959:SF147 - KINESIN LIGHT CHAIN // SUBFAMILY NOT NAMED	["Cre13.g606101.t1.1","g14616.t1","Cre13.g606100.t1.3",""]	PF13374	PTHR19959,PTHR19959:SF147
Cre13.g606150		-2.34504			0.984537			-0.950483			-2.90481			-0.493597			0.684618			-0.851541			-0.362388			0.608737			-0.0248382			0.0789517			-0.257125			-0.624766			-0.163615			0.0664733			-0.377203		-3.97373		0.0264392		-0.0540355		-0.384161		0.180202		0.580015		0.11555		-0.259957	-2.05319	0.00399398	0.134093		0.47586		0.115117						["Cre13.g606150.t1.1","g14617.t1","",""]
Cre13.g606200		-0.513205	-0.768052		-8.80432	-8.81988		0.265893	0.389346	0.943349	0.796437	0.953865	1.51695	0.155693	0.0616014	0.313464	0.199685	-0.0135679	0.19253	0.00539919	-0.419683	0.250121	0.329691	0.53771	0.492131	-0.0371513	-0.250555	-0.0419664	0.351644	0.235231	0.531914	0.18636	0.238655	0.363341	-0.74683	-0.26744	0.621147	0.138154	-0.443223	0.300229	-0.0158109	-0.128088	-0.267512	0.135413	-0.185948	0.295057	-0.120865	0.0334337	0.677826	1.7398	-0.0259721	0.143616	0.144421	0.317835	-0.154886	0.0307873	-0.0713456	-0.158007	-0.26899	-0.106642	0.325038	0.423469	0.0794627	-0.697565	0.109989	-0.00808819	-0.133618	0.304991	-0.327121	-0.419441	-0.252565			tRNA (cytosine-5)-methyltransferase	(1 of 2) PTHR22807//PTHR22807:SF34 - NOP2 YEAST -RELATED NOL1/NOP2/FMU SUN DOMAIN-CONTAINING // METHYLTRANSFERASE NSUN6-RELATED	["Cre13.g606200.t1.1","g14618.t2","",""]	PF01472,PF01189	PTHR22807,PTHR22807:SF34	KOG1122	2.1.1.178		GO:0003723,GO:0008168	AT1G06560.1		NOL1/NOP2/sun family protein
Cre13.g606250		-0.357226	-0.299904	-0.313981	0.99077	1.11781	0.828718	0.0759077	0.171938	0.17546	0.854133	1.07003	0.722743	0.0158011	0.103408	0.218455	-0.0065384	-0.160787	-0.0336739	0.221228	0.299205	0.440018	-0.176963	-0.104168	-0.231889	0.176302	0.121472	0.155603	0.068275	0.0155005	0.0919692	0.0779021	0.162223	0.126419	0.171598	0.191194	0.532995	0.342028	0.247319	0.608154	0.299128	0.3159	0.317457	0.412375	0.457303	0.372569	0.236802	0.281223	0.619409	0.876524	0.0552963	0.0767759	-0.0651507	-0.0601249	-0.211986	-0.173129	-0.0658446	-0.0606232	-0.0353057	-0.016124	-0.104756	-0.16073	0.482419	0.495582	-0.103834	0.02261	0.0367748	-0.0975903	-0.078815	-0.0848485	-0.0759665	CYG41	Protein with C-terminal domain similar to guanylate cyclase isoform A [Drosophila melanogaster]	Adenylate/guanylate cyclase	(1 of 72) 4.6.1.2 - Guanylate cyclase / Guanylyl cyclase	["Cre13.g606250.t1.1","g14619.t1","",""]	PF00211	PTHR11920		4.6.1.2		GO:0035556,GO:0016849,GO:0009190
Cre13.g606300		0.129952	0.0537645	0.271743	-0.124639	-0.478889	0.310926	-0.131675	-1.11458	-0.635101	-1.43666	-2.42437	-1.94723	-0.133617	-0.681265	-0.182751	0.426318	-0.116689	0.365481	-0.941076	-1.05733	-0.583971	-0.272447	-0.617281	-0.137301	-0.101136	-0.435625	0.0512877	-1.01308	-0.903801	-0.439398	-0.278503	-0.753431	-0.26394	-0.139453	-1.56034	-1.08033	0.137449	-0.284055	0.19983	0.0437068	-0.274749	0.212742	0.278312	-0.348213	0.112224	-0.0623855	0.554961	-3.97127	-2.26046	0.00605788	-0.253636	-0.473759	0.433289	0.147327	0.823059	0.0994396	0.0166886	0.154057	-0.485016	0.112533	-0.278713	-0.290174	-0.688377	0.234888	0.259482	0.151185	0.140278	-0.0553764	0.00466504	-0.136616				(1 of 7) 2.7.7.84 - 2'-5' oligoadenylate synthase	["Cre13.g606300.t1.1","g14620.t1","",""]		PTHR11258,PTHR11258:SF11		2.7.7.84		GO:0051607,GO:0003725
Cre13.g606350	-6.28871	-0.0721423	0.0504535	-0.193348	-8.18758	-8.13456	-8.30458	-0.200833	-0.152913	0.0093413	-1.79738	-1.65469	-1.56701	-0.0271723	-0.0796226	0.193207	-0.0265343	-0.147543	-0.0596568	-0.348698	-0.359305	-0.157386	-0.0923007	0.038961	0.0942645	-0.356652	-0.214808	-0.208665	-0.101171	-0.0129809	-0.163574	-0.647515	-0.746544	-0.6233	-0.485696	-0.346924	-0.512984	-0.729061	-0.423593	-0.504378	-0.433273	-0.587966	-0.449309	-0.442586	-0.1161	-0.220333	-0.0603613	-0.132128	-2.1378	-2.20865	-0.422477	-0.478954	0.0878645	-0.0715878	0.477913	0.490655	-0.159335	-0.22344	-1.51691	-1.58063	-0.703022	-0.886316	-0.372549	-0.0547654	-0.102402	-0.684481	-0.845189	-0.542331	-0.600668	-0.556937	-0.616127				(1 of 1) PF12816 - Golgi CORVET complex core vacuolar protein 8 (Vps8)	["Cre13.g606350.t1.1","g14621.t1","",""]	PF12816	PTHR32093					AT4G00800.1		transducin family protein / WD-40 repeat family protein
Cre13.g606500																																																																												["Cre13.g606500.t1.2","Cre13.g606500.t1.1","g14623.t1",""]
Cre13.g606550	-4.59469	-0.505557	-1.0056		-0.749173	-1.27931		0.296324	-0.287042	0.362639	-0.358753	-0.919574	-0.272239	0.632742	0.0405495	0.709263	1.08545	0.515978	1.16835	0.203966	-0.39214	0.251419	0.597057	0.0280656	0.678246	0.395885	-0.171491	0.485621	0.320693	-0.260296	0.374306	0.401858	-0.162102	0.497588	1.02144	0.459955	1.11016	-0.191014	-0.764274	-0.11019	1.01503	0.457318	1.11501	-0.078699	-0.630941	-0.000305426	0.270298	0.669055	-1.64959	-1.30305	0.0692466	0.483293	0.79034	1.20821	0.716308	1.14644	-0.111695	0.294723	-0.253191	0.153616	-0.297322	0.0967081	-0.616601	-1.31267	0.538654	-0.380226	0.0363898	-0.0544705	0.357715	-0.482478	-0.0711444					["Cre13.g606550.t1.1","g14624.t1","",""]
Cre13.g606600		-0.398563	-0.387155	-0.417509	0.285587	0.266898	0.234345	-0.409309	0.0923953	-0.190702	-1.20386	-2.12074	-2.40618	-0.286671	-0.240314	-0.504379	0.224115	0.226188	-0.0542203	-0.0705342	0.244985	-0.0442332	-0.229726	-0.463196	-0.745794	-0.0614139	-0.237417	-0.513084	-0.0431985	0.184655	-0.11352	-0.21271	-0.4249	-0.697988	0.125281	-0.0457548	-0.328323	-0.352934	-0.219373	-0.498066	-0.0482456	-0.504134	-0.779222	-0.588161	-0.462088	-0.76423	-0.192718	-0.497307	-3.39452	-6.50454	-0.643429	0.030801	0.473023	0.71197	-0.137424	0.848008	0.275895	0.00998639	0.0678681	-0.779531	0.0702518	-0.454015	-0.46744	0.514246	-0.199747	0.182385	-0.232863	0.0348861	0.121186	0.101732	0.0220785	CGK1	putative cGMP-dependent protein kinase 1, alpha isozyme, serine/threonine kinase domain, protein kinase domain	cGMP-dependent protein kinase	(1 of 1) KOG0586 - Serine/threonine protein kinase	["Cre13.g606600.t1.1","g14625.t1","",""]	PF07714	PTHR24356	KOG0586	2.7.11.12	K07376	GO:0006468,GO:0004672	AT3G52890.2	KIPK	KCBP-interacting protein kinase
Cre13.g606652	-2.17327	0.0944478	0.180983	-0.0970569	-0.125173	-0.27409	1.16522	0.157498	0.170746	-0.00129611	-1.51997	-1.48418	-1.65857	0.0641631	0.0685843	-0.0844253	0.215314	0.242452	0.0730994	-0.101167	-0.100659	-0.278822	-0.116286	-0.0886635	-0.260206	-0.420813	-0.391574	-0.556185	0.306148	0.321772	0.134652	-0.229404	-0.19675	-0.358782	-0.477287	-0.442154	-0.613667	-0.124972	-0.101619	-0.269257	-0.432212	-0.393307	-0.55734	-0.322601	-0.278229	-0.469316	-0.288348	0.115094	-3.55288	-3.20165	-0.256159	0.162573	0.564214	0.986771	0.282104	0.71692	-0.314352	0.0967513	-1.14452	-0.733033	-0.550011	-0.151295	-0.457452	0.0835258	0.111081	-0.511379	-0.0900779	-0.563512	-0.146641	-0.278001	0.138018				(1 of 17) 2.7.7.49//2.7.7.7//3.1.26.4 - RNA-directed DNA polymerase / Revertase // DNA-directed DNA polymerase / DNA-dependent DNA polymerase // Ribonuclease H / RNase H	["Cre13.g606652.t1.1","g14626.t1","",""]	PF00078	PTHR13078,PTHR13078:SF22		2.7.7.7,3.1.26.4,2.7.7.49
Cre13.g606700																																																																												["Cre13.g606700.t1.1","g14627.t1","",""]
Cre13.g606750	-0.0176971	0.174312	0.261083	0.243207	0.312156	0.35098	0.0786915	0.34148	0.222029	0.405427	-0.215925	-0.17594	-0.0403065	0.230155	0.172613	0.260718	0.221323	0.183258	0.197931	0.199964	0.114894	0.178362	0.141608	0.0643657	0.0825505	0.0657764	0.0115488	0.120335	0.199405	0.247503	0.133915	0.0260832	0.106464	0.0326381	0.240882	0.169415	0.131657	0.0546726	-0.374347	-0.0900698	0.0182668	-0.071661	0.0848789	0.0226172	0.024408	0.0772391	0.0845509	0.336669	0.111529	0.377838	0.0218872	0.192182	0.250881	0.696057	0.0499813	0.212316	-0.161841	-0.0933931	-0.129268	-0.0545156	-0.0706857	-0.0598416	-0.00234656	0.24925	-0.0948716	-0.0597092	-0.00804805	-0.177035	-0.131418	-0.0685672	0.0406571				(1 of 1) PTHR12447:SF0 - ANKYRIN REPEAT DOMAIN-CONTAINING PROTEIN 13C	["Cre13.g606750.t1.1","g14628.t1","",""]	PF13361,PF00642,PF13637,PF12796	PTHR12447,PTHR12447:SF0	KOG4412			GO:0016787,GO:0005524,GO:0046872	AT2G35430.1		Zinc finger C-x8-C-x5-C-x3-H type family protein
Cre13.g606800	2.80453	0.00321762	0.024109	-0.0251904	0.914575	0.905369	0.853871	0.0335725	-0.816152	0.0531715	0.729038	-0.0981418	0.768836	0.502412	-0.35614	0.532216	0.290825	-0.54501	0.327003	0.719188	-0.143277	0.719925	0.902214	0.0668634	0.936687	0.559183	-0.274552	0.602203	0.469835	-0.377513	0.476732	0.210925	-0.619394	0.259939	-0.215724	-1.04356	-0.173713	0.62229	-0.21733	0.656397	-0.593789	-1.41786	-0.540524	-0.503174	-1.32178	-0.471496	0.254014	-0.216335	0.935698	0.413137	0.716813	0.261754	0.107306	-0.343928	-0.436798	-0.875773	0.490831	0.0281435	0.263844	-0.198456	0.195667	-0.279408	0.26458	-0.463068	0.00855838	-0.0835925	-0.536082	-0.0755292	-0.532449	0.148209	-0.309564				(1 of 2) PTHR30336//PTHR30336:SF4 - INNER MEMBRANE PROTEIN, PROBABLE PERMEASE // SUBFAMILY NOT NAMED	["Cre13.g606800.t1.2","g14630.t1","Cre13.g606800.t1.1",""]	PF02698	PTHR30336,PTHR30336:SF4
Cre13.g606850																																																																											(1 of 1) K14548 - U3 small nucleolar RNA-associated protein 4 (UTP4, CIRH1A)	["Cre13.g606850.t1.2","g14631.t1","Cre13.g606850.t1.1",""]		PTHR22844,PTHR22844:SF238	KOG2048		K14548		AT4G07410.1		Transducin family protein / WD-40 repeat family protein
Cre13.g606900		0.330797	0.446479	0.2142	3.16056	3.24614	3.01166																																																																					["Cre13.g606900.t1.2","g14632.t1","Cre13.g606900.t1.1",""]
Cre13.g606962	-2.65804							-2.23411			-2.21014			-2.1349			-0.181433			-1.34951			-0.930747			-0.774929			-0.949072			-1.14371			-0.289628			-0.947008			-0.589566			-0.819982			-0.377491	-0.777686	-3.35155	-3.80396	0.104266	-0.28064	-0.582448	-0.963529	-0.799485	-1.16831	0.417682	0.0251486	0.338222	-0.0539241	0.777226	0.372304	0.258173	-1.56015	0.211104	0.210803	-0.171533	0.173193	-0.213573	-0.462409	-0.850028					["Cre13.g606962.t1.1","Cre13.g606956.t2.1","g14634.t1",""]
Cre13.g606974	-0.0735506	0.600411	0.629019	0.564393	0.424101	0.50021	0.283533	0.313198	0.0990873	0.160967	0.516109	0.428926	0.424723	0.405399	0.286844	-0.149514	0.316325	0.356441	0.0208098	0.049376	0.261272	-0.438806	-0.0780152	-0.168083	-0.44057	-0.217055	-0.0176903	-0.442057	0.588088	0.195972	0.100815	0.0946285	0.00430602	-0.540915	0.206854	0.11901	0.847829	0.283539	0.183916	0.436619	-0.238122	-0.457643	-0.660772	0.527733	0.347536	0.103131	0.400931	0.253245	0.61678	1.02141	0.603135	0.690791	0.352853	0.464138	0.12154	0.410486	-0.185323	0.078749	0.380438	0.391976	0.353379	0.382125	0.482063	0.497255	-0.168838	0.0764648	0.282139	0.05191	0.0688278	-0.195051	0.0882261					["Cre13.g606974.t1.1","g14635.t1","",""]
Cre13.g607000	-2.94407	-0.85505	-0.381274	-1.22494	-6.77202	-6.83068	-6.57979	0.226062	-0.0504028	0.158626	-1.03003	-1.59953	-1.01761	0.263115	0.147343	0.185153	0.0528597	-0.292301	0.0197702	-0.118329	-0.238014	-0.33215	-0.375885	-0.46239	-0.288022	-0.167118	-0.32513	-0.257236	-0.241622	-0.412622	-0.236381	-0.481123	-0.779312	-0.493263	-0.407425	-0.246454	-0.438822	-0.583122	-0.316235	-0.308159	-0.272796	-0.256348	-0.335075	-0.419624	-0.303444	-0.323549	-0.503234	-0.594542	-1.8687	-1.40844	-0.258975	-0.264828	0.105335	0.0175181	0.306334	0.208132	-0.545923	-0.331407	-0.40084	-0.536368	-0.356682	-0.310102	-0.231992	-0.164443	-0.353315	0.0810529	-0.118378	-0.4365	-0.502706	-0.0922957	-0.247914			Xaa-His dipeptidase	(1 of 1) PTHR11014//PTHR11014:SF54 - PEPTIDASE M20 FAMILY MEMBER // CYTOSOL NON-SPECIFIC DIPEPTIDASE	["Cre13.g607000.t1.2","Cre13.g607000.t1.1","g14636.t1",""]	PF01546	PTHR11014,PTHR11014:SF54		3.4.13.18		GO:0016787,GO:0008152
Cre13.g607050	0.575789	-0.0556418	0.0500661	-0.139006	-2.39444	-2.31883	-2.5101	0.818936	0.29173	0.920473	0.454829	-0.0498324	0.576566	0.381684	-0.154349	0.493427	0.678731	0.165414	0.796847	0.598547	0.0585997	0.681222	0.28208	-0.230752	0.398491	0.295232	-0.215985	0.42019	0.0739435	-0.450886	0.162779	0.637691	0.12989	0.768643	-0.308096	-0.813419	-0.184147	1.16006	0.642961	1.27611	-0.0447783	-0.546328	0.0904245	0.042996	-0.453087	0.156612	0.335235	0.57931	-0.952297	-0.760434	0.303691	0.563056	0.0918016	0.354992	0.194901	0.47035	-0.217817	0.0339202	-0.859621	-0.607496	-0.461583	-0.222235	-0.415438	0.277463	-0.00310468	-0.443316	-0.181382	-0.318618	-0.0611142	-0.593981	-0.33733	TSU1	Thiosulfate sulfurtransferase (Rhodanese, THTR). Participates in the formation of iron-sulfur complexes, cyanide detoxification or modification of sulfur-containing enzymes. Located in the mitochondrial matrix.	Thiosulfate sulfurtransferase	(1 of 1) K01011 - thiosulfate/3-mercaptopyruvate sulfurtransferase (TST, MPST, sseA)	["Cre13.g607050.t1.2","Cre13.g607050.t1.1","g14637.t1",""]	PF00581	PTHR11364,PTHR11364:SF13	KOG1529	2.8.1.2,2.8.1.1	K01011		AT1G79230.1	ATMST1,ATRDH1,MST1,ST1,STR1	mercaptopyruvate sulfurtransferase 1
Cre13.g607100	-0.809086	0.349039	0.163938	0.500628	-1.00694	-1.35039	-0.0872619	0.438586	0.341914	0.477571	1.13743	0.307354	0.369251	0.297682	0.0799825	0.248273	0.0841491	0.047161	0.261781	0.214692	0.0810568	0.169662	0.0306391	-0.196594	-0.0612735	0.110384	0.0324224	0.148707	-0.0250713	0.0304463	-0.0478481	0.0966846	-0.0938091	0.0362058	0.132839	0.057339	0.0956372	0.260858	0.171418	0.195669	0.343185	0.207887	0.235743	0.0755808	0.137658	0.238414	0.194366	0.20726	1.02131	0.747398	0.182494	0.0726208	0.359836	0.355149	0.192692	0.3145	0.054423	0.167025	0.0615189	-0.116949	0.100167	0.0715685	0.153043	0.513965	-0.14648	0.102486	0.00182605	0.196428	0.0750075	-0.0368011	-0.0580918	CYG6	Internal domains similar to Guanylyl cyclase, isoform C [Drosophila melanogaster]	Adenylate/guanylate cyclase	(1 of 25) PTHR11017//PTHR11017:SF145 - LEUCINE-RICH REPEAT-CONTAINING PROTEIN // SUBFAMILY NOT NAMED	["Cre13.g607100.t1.2","g14638.t1","Cre13.g607100.t1.1",""]	PF00211	PTHR11017,PTHR11017:SF145		4.6.1.1		GO:0035556,GO:0016849,GO:0009190
Cre13.g607150	1.02177	0.47968	0.231511	0.470162	2.46687	2.25204	2.16314	0.498951	0.0729679	0.524609	1.27376	0.944402	1.4287	0.17247	-0.324873	0.315786	0.503592	0.0312652	0.443195	0.458266	-0.00949215	0.309824	0.541357	0.0497075	0.628497	0.254422	-0.218104	0.284838	-0.05858	-0.314641	0.147727	0.343023	0.0163955	0.373243	0.537539	0.120442	0.505135	0.0504841	-0.174172	-0.241513	-0.459802	-0.966707	-0.410237	0.0173528	-0.406541	0.319256	0.268361	0.352411	1.5061	1.24079	0.357763	0.789916	0.29074	0.0967644	-0.102303	0.0136514	0.0687939	0.0832022	0.144006	0.0597837	0.126344	0.199254	0.341356	0.573343	-0.223285	0.021033	-0.174199	0.192576	-0.00708557	0.140922	0.310664	CYG57	Internal domains similar to Guanylyl cyclase, isoform C [Drosophila melanogaster]; similar to adenylate cyclase, type II (EC 4.6.1.1) (ATP pyrophosphate-lyase 2)	Adenylate/guanylate cyclase	(1 of 72) 4.6.1.2 - Guanylate cyclase / Guanylyl cyclase	["Cre13.g607150.t1.1","g14639.t1","",""]	PF00211	PTHR11920		4.6.1.2		GO:0035556,GO:0016849,GO:0009190
Cre13.g607200																																																																								CYG42	similar to guanylate cyclase 1 (GCYB2) from Homo sapiens	Adenylate/guanylate cyclase	(1 of 72) 4.6.1.2 - Guanylate cyclase / Guanylyl cyclase	["Cre13.g607200.t1.1","g14640.t1","",""]	PF00211	PTHR11920		4.6.1.2		GO:0035556,GO:0016849,GO:0009190
Cre13.g607250	1.6738	-0.377628	-0.454646	-0.301948	0.834756	0.72764	0.87814	0.706747	0.529658	1.01946	0.0583129	-0.0962316	0.391229	0.696914	0.510997	1.01984	0.704769	0.541569	1.03406	0.558651	0.36882	0.852505	-0.0876454	-0.25036	0.239945	0.355199	0.194099	0.691336	-0.661051	-0.835763	-0.361036	0.330828	0.173145	0.67296	0.544524	0.389319	0.879653	0.150575	-0.0164095	0.4778	0.653205	0.501772	0.999587	-0.0825728	-0.228539	0.242222	1.26088	0.987184	0.465935	0.140031	0.333114	0.0747118	0.463977	0.2094	0.701639	0.459322	-0.0892111	-0.355241	-0.25846	-0.524103	-0.427839	-0.706257	0.759088	0.945277	-0.367404	0.165442	-0.0903905	0.375646	0.115384	0.0114656	-0.24965					["Cre13.g607250.t1.1","g14641.t1","",""]
Cre13.g607300	1.35098	0.084954	0.0646464	0.120626	0.26827	-0.969505	-0.275885	-0.0612411	-0.456	-0.322359	0.0562723	-0.00918872	0.0717875	-0.231878	-0.170947	-0.216979	0.526719	-0.119286	0.400296	-0.0923958	-0.233736	-0.221023	-0.134696	-0.318298	-0.156092	0.0468595	0.0499457	0.0124546	-0.0327682	-0.296057	-0.102025	0.0174926	0.0492374	0.0615478	0.1045	-0.683637	-0.489292	-0.204913	-0.360639	-0.636763	-0.335456	-0.795096	-0.615791	0.0881499	0.0312672	0.31136	0.413277	0.366704	-0.04836	-0.363659	-0.148171	-0.395968	0.299708	-0.126257	-0.195176	-0.608881	-0.162186	-0.120929	0.077121	-0.0853701	-0.281056	-0.252186	0.138058	0.0880104	-0.0344348	-0.0629923	-0.490213	-0.106792	-0.378144	0.0814007	-0.169109	FAP352	Mitogen-activated protein kinase homolog 5; Downstream kinase in the canonical MAP kinase pathway; Similar to MAPK3	Flagellar Associated Protein 352	(1 of 1) K08293 - mitogen-activated protein kinase [EC:2.7.11.24] (E2.7.11.24)	["Cre13.g607300.t1.2","Cre13.g607300.t1.1","g14642.t1",""]	PF00069	PTHR24055,PTHR24055:SF79	KOG0660	2.7.11.24	K08293	GO:0006468,GO:0005524,GO:0004672	AT4G11330.1	ATMPK5,MPK5	MAP kinase 5
Cre13.g607350																																																																								CAH7		Carbonic anhydrase	(1 of 2) PTHR11002:SF13 - BETA CARBONIC ANHYDRASE 1	["Cre13.g607350.t1.2","Cre13.g607350.t1.1","g14643.t1",""]	PF00484	PTHR11002,PTHR11002:SF13	KOG1578	4.2.1.1		GO:0008270,GO:0004089	AT5G14740.4	BETA CA2,CA18,CA2	carbonic anhydrase 2
Cre13.g607400	0	0.0947807	0.37409	-0.150932	1.27134	1.68672	0.885574	0.708089	0.307344	0.691766	1.25531	0.684437	1.06651	0.460366	0.0748931	0.478348	0.560267	0.0550621	0.442174	0.47064	0.0597504	0.438052	0.314286	-0.312878	0.0720435	-0.0924558	-0.44651	-0.0546568	0.210355	-0.159555	0.209789	0.210992	-0.356667	0.0377641	0.339224	-0.0678481	0.317103	-0.0070391	-0.276363	0.112464	0.318946	-0.179029	0.213403	-0.27322	-0.525508	-0.160131	0.150979	0.54909	0.477065	0.822964	0.152179	0.565579	0.0544946	0.47172	0.262181	0.691667	-0.245562	0.160211	-0.309838	0.0963218	-0.185008	0.208377	0.26157	0.187179	0.0356957	-0.257058	0.158912	-0.0914172	0.320123	-0.279245	0.131442					["Cre13.g607400.t1.1","g14644.t1","",""]
Cre13.g607450	0.291184	0.0422965	0.0368687	0.0407141	-0.241299	-0.280881	-0.271092	-0.206841	0.24103	-0.104481	1.14377	0.93211	0.514693	-0.083789	0.269349	-0.113222	-0.0837993	0.318717	-0.0241041	0.059512	0.265884	-0.208161	-0.0916814	0.0270523	-0.491157	0.0977784	0.150956	-0.00264534	-0.162232	0.368829	-0.190737	-0.238334	-0.110299	-0.4458	0.121247	0.131802	-0.0490818	-0.280671	0.0908065	-0.548558	-0.208057	0.173265	-0.250719	-0.441542	0.0909256	-0.488496	-0.116002	-0.102783	0.653778	0.663119	-0.0370737	-0.192411	0.151085	0.162041	0.112037	0.161065	0.0708212	0.246996	-0.139122	-0.148796	0.231135	0.227797	-0.116161	0.311187	0.0636988	-0.0761308	0.10371	-0.24392	0.047668	-0.072452	0.0016775	DAK1	contains Pfam domains, PF02733: DAK1 domain and PF02734: DAK2 domain	Dihydroxyacetone kinase	(1 of 1) 4.6.1.15 - FAD-AMP lyase (cyclizing) / FMN cyclase	["Cre13.g607450.t1.1","g14645.t1","",""]	PF02734,PF02733	PTHR28629,PTHR28629:SF4	KOG2426	2.7.1.29,2.7.1.28,4.6.1.15	K00863	GO:0006071,GO:0004371	AT3G17770.1		Dihydroxyacetone kinase
Cre13.g607500		0.138798	0.0921501	0.185757	0.355432	0.278687	0.370095	-0.147527	-0.342708	-0.228972	-0.136267	-0.308903	-0.197513	0.0123457	-0.191662	-0.0588941	0.275401	0.0941096	0.210535	-0.94099	-1.14891	-1.0413	0.154316	-0.0264902	0.087745	0.319716	0.140525	0.261692	-0.283885	-0.47669	-0.378032	0.27626	0.100485	0.22423	0.0624045	-0.110892	0.00337226	0.0329092	-0.152167	-0.0340268	-0.299137	-0.468662	-0.346917	-0.358353	-0.522411	-0.427719	0.877482	0.908086	0.394135	0.372527	0.406346	0.45224	0.380148	0.429867	-0.704253	-0.642275	0.255159	0.293425	0.382075	0.420729	0.412239	0.438117	0.322074	0.00353516	-0.00169952	0.231032	0.279495	-0.23499	-0.190956	0.100679	0.14386				(1 of 1) K10884 - ATP-dependent DNA helicase 2 subunit 1 (XRCC6, KU70, G22P1)	["Cre13.g607500.t1.2","g14646.t1","Cre13.g607500.t1.1",""]	PF02037,PF03731,PF03730,PF02735	PTHR12604,PTHR12604:SF2		3.6.4.12	K10884	GO:0006303,GO:0004003,GO:0003677,GO:0043564,GO:0042162,GO:0005634,GO:0003684,GO:0000723	AT1G16970.1	ATKU70,KU70	KU70 homolog
Cre13.g607550																																																																												["Cre13.g607550.t1.2","g14647.t1","Cre13.g607550.t1.1",""]
Cre13.g607650	0.339953	0.139647	0.625601	-0.23716	0.521619	0.831846	0.159061	0.189012	0.640713	0.0952199	2.10001	1.24252	1.42055	0.340505	0.290265	0.282242	-0.121051	0.362895	-0.0862807	0.337935	0.250778	0.180217	0.173697	-0.207617	0.100968	0.131027	-0.0112038	0.1857	0.407661	-0.0711788	0.14979	0.156324	0.321797	0.108805	0.137746	0.615214	0.383127	0.148331	0.209886	0.0265706	0.335508	-0.301293	0.0488927	0.0874348	-0.216551	-0.0385333	0.549723	-0.356635	1.28895	1.36463	0.2841	-0.229039	-0.112962	-0.0392513	-0.240939	-0.335094	-0.398733	-0.469737	-0.20573	-0.32321	0.243473	-0.210366	-0.102917	-0.222488	-0.18246	-0.0840248	-0.191695	-0.224125	-0.282637	-0.138928	-0.151453				(1 of 2) PTHR10891//PTHR10891:SF5 - EF-HAND CALCIUM-BINDING DOMAIN CONTAINING PROTEIN // SUBFAMILY NOT NAMED	["Cre13.g607650.t1.1","g14649.t1","",""]	PF13202,PF13499	PTHR10891,PTHR10891:SF5	KOG0028,KOG0027			GO:0005509	AT4G35310.1	ATCPK5,CPK5	calmodulin-domain protein kinase 5
Cre13.g607700	-1.83354	-0.148486	-0.0367873	-0.261596	0.0572169	-0.192423	0.282395	0.0471457	-0.0628968	0.0996484	-1.11979	-1.44731	-1.09264	0.460007	0.178112	0.394137	0.37467	0.227822	0.419519	0.0302816	-0.210725	-0.0646559	-0.092948	-0.183325	-0.00445626	0.0431049	0.0136275	-0.00954934	-0.232415	-0.224294	-0.359944	0.112628	0.11007	0.0659676	-0.0667323	-0.2399	-0.120395	-0.274679	-0.667492	-0.402912	-0.618737	-0.612227	-0.68549	-0.272952	-0.210936	-0.267057	0.0797454	-0.118724	-0.731274	-0.874322	-0.151016	-0.180815	0.389817	0.447607	0.298385	0.235398	0.114284	-0.0411651	-0.46812	0.222937	-0.0612072	0.274814	0.0259997	0.63217	-0.150434	-0.0758099	-0.233365	0.130881	0.129879	0.115011	0.177042					["Cre13.g607700.t1.2","Cre13.g607700.t1.1","g14650.t1",""]
Cre13.g607750	0.242821	0.284166	0.733328	-0.0714682	0.6437	1.06276	0.25577																																																																	DRC2	Flagellar Associated Protein; identified in the flagellar basal body proteome [PMID: 15137946]; upregulated by deflagellation; Similar to NYD-SP28; central hub for assembly of the N-DRC	Nexin-dynein regulatory complex 2	(1 of 1) PTHR21625:SF0 - COILED-COIL DOMAIN-CONTAINING PROTEIN 65	["Cre13.g607750.t1.2","Cre13.g607750.t1.1","g14651.t1",""]	PF14775,PF14772	PTHR21625,PTHR21625:SF0
Cre13.g607800		0.248153	1.52518	0.014423	1.7564	3.9686	2.45565	0.586325	1.06438	1.0304	0.333955	1.18592	1.1496	0.755853	0.845861	0.830919	1.04815	0.690978	0.659693	1.02105	1.1424	1.10231	0.305885	0.252955	0.21948	0.124745	0.0475288	0.0209853	0.227132	0.2516	0.202548	0.796983	0.570754	0.546789	1.1567	1.31365	1.2802	0.617083	0.509979	0.480409	0.106664	0.417864	0.391898	0.861384	1.12067	1.06765	1.08991	0.386312	0.414452	0.653349	-0.286524	-0.551944	0.346477	-0.0897659	-0.486374	-0.517701	-0.301543	-0.253937	0.134936	0.205969	0.213437	0.230631	0.447523	0.452913	-0.119015	0.0156149	-0.0431342	0.174552	0.00919919	0.342139	-0.283909				(1 of 546) 2.7.11.1 - Non-specific serine/threonine protein kinase / Threonine-specific protein kinase	["Cre13.g607800.t1.1","g14652.t1","",""]				2.7.11.1
Cre13.g607850	0.193807	-0.671171	-1.00289		0.334781	-0.0270371		1.04049			0.0241392			0.100935			0.426807			0.0316222			-0.0747893			-0.0738694			0.146776			-0.1499			0.378009			0.553128			-0.903039			-0.420185																															(1 of 9) PTHR23139 - RNA-BINDING PROTEIN	["Cre13.g607850.t1.2","Cre13.g607850.t1.1","g14653.t2",""]	PF14259,PF00076	PTHR23139	KOG0131			GO:0003676	AT1G60900.1		U2 snRNP auxilliary factor, large subunit, splicing factor
Cre13.g607900	2.2833	0.621799	0.109673	-0.46648	1.97764	2.45689	1.87854	0.133051	-0.652348	0.243607	0.0459642	-0.71689	0.176719	0.177478	-0.5101	0.298239	0.208713	-0.307832	0.302945	0.171181	-0.626959	0.262875	0.302895	0.231386	0.404004	0.132878	0.139153	0.318703	0.0156583	0.00832006	0.165361	0.0186172	-0.430309	0.158588	0.314152	-0.0675071	0.447121	-0.568328	-0.567938	-0.391655	0.212028	0.266405	0.193943	0.136135	-0.210527	0.0964625	0.557927	0.499406	0.328858	0.695517	-0.304063	0.0102183	-0.550054	-0.311451	-0.438804	-0.00684487	-0.374911	-0.0848165	-0.0535788	-0.00678926	-0.280212	-0.36838	0.671066	-0.207364	-0.393103	-0.476594	-0.225327	-0.361071	-0.289608	-0.0526567	-0.019661	CPLD68		Conserved in the Plant Lineage and Diatoms		["Cre13.g607900.t1.1","g14654.t1","",""]		PTHR35482,PTHR35482:SF1					AT2G38780.1
Cre13.g607950																																																																								SELK1	Model is truncated at C-terminus, add UG at end of protein sequence, with Selenocysteine in position 91; SECIS element in 3'-UTR	Selenoprotein K	(1 of 1) PTHR16875:SF0 - SELENOPROTEIN K	["Cre13.g607950.t1.2","Cre13.g607950.t1.1","g14655.t1",""]	PF10961	PTHR16875,PTHR16875:SF0					AT4G08230.1		glycine-rich protein
Cre13.g608000		-9.93226			-8.80432			0.116169			0.465457			0.301965			0.921202			-0.966423			-0.155716			0.501183			0.433465			0.0351496			-0.84592			1.35789			1.01702			0.72125			0.381606		-0.0290591		0.83142		1.75854		0.763616		-2.76673		-0.230593		-0.633377				-0.124178	1.47472		0.711567		-0.463504		CPLD52		Conserved in the Plant Lineage and Diatoms	(1 of 1) PTHR10366//PTHR10366:SF389 - NAD DEPENDENT EPIMERASE/DEHYDRATASE // SUBFAMILY NOT NAMED	["Cre13.g608000.t1.2","g14656.t1","Cre13.g608000.t1.1",""]		PTHR10366,PTHR10366:SF389					AT2G39080.1		NAD(P)-binding Rossmann-fold superfamily protein
Cre14.g608050	2.32298	-0.0284306	-0.145508	0.313459	-1.40978	-1.23565	-1.6696	-0.186107	-0.569493	-0.610201	-0.64771	-0.938904	-0.818987	-0.00976476	0.0481639	-0.0528866	0.375948	0.36194	0.214546	0.212843	0.19592	0.252201	0.0846225	-0.0488203	-0.000808637	-0.0305277	-0.131964	-0.160205	0.00826466	-0.0810499	0.102274	-0.0333183	-0.165339	-0.0682387	-0.381098	-0.743193	-0.873965	-0.238154	-0.195523	-0.280458	0.142663	-0.311487	-0.0163498	0.0434487	-0.0136647	-0.0838885	-0.585547	-0.566571	-1.58569	-1.37522	0.210731	0.152666	0.486466	0.644348	0.425826	0.165224	-0.106081	0.104398	-0.46417	-0.359992	-0.00555079	-0.0745609	-0.262719	-1.26153	0.257181	-0.0430421	0.0680392	0.288572	0.189375	0.0696772	0.178882				(1 of 1) PF10351 - Golgi-body localisation protein domain (Apt1)	["Cre14.g608050.t1.1","g14657.t1","",""]	PF10351						AT5G49680.2	KIP	Golgi-body localisation protein domain ;RNA pol II promoter Fmp27 protein domain
Cre14.g608093																																																																												["Cre14.g608093.t1.2","g14658.t1","Cre14.g608093.t1.1",""]
Cre14.g608100																																																																												["Cre14.g608100.t1.1","g14659.t2","",""]
Cre14.g608150	-1.15466	0.0587538	0.262608	-0.130658	0.0548224	0.415882	0.0611096	0.0438981	0.0342911	-0.336469	-1.15328	-1.13398	-0.714588	-0.065842	0.0158481	-0.0993586	0.0790319	0.248971	-0.469062	-0.146985	-0.179798	-0.890064	-0.0729814	0.0189659	-0.403267	-0.0925512	-0.0723975	-0.259397	-0.0953958	-0.0243839	-0.707741	-0.2133	-0.238257	-0.425769	0.0174577	0.0350361	-0.386836	0.127372	-0.24499	-0.990987	-0.832857	-0.810447	-0.747589	-0.376216	-0.201869	-0.621398	-0.221885	-0.069252	-0.657297	0.383322	0.41244	0.418687	0.347014	0.23818	-0.07065	-0.178813	-0.135949	-0.0858823	-0.0755334	0.0875492	-0.353349	-0.254464	-0.302788	0.0515555	-0.0487806	-0.172257	0.00449887	-0.0818718	-0.103148	-0.103977	-0.0384639				(1 of 4) PF13020 - Domain of unknown function (DUF3883) (DUF3883)	["Cre14.g608150.t1.1","g14660.t1","",""]	PF13020	PTHR32387					AT4G13750.1	NOV	Histidine kinase-, DNA gyrase B-, and HSP90-like ATPase family protein
Cre14.g608200		0.138984	0.040757	0.239232	0.889538	0.761213	0.95749	0.232058	-0.0921243	0.408662	1.02439	0.722755	1.2212	0.735957	0.402948	0.922766	0.132883	-0.177409	0.326066	0.0178478	-0.319076	0.17559	0.0820486	-0.227759	0.273527	0.785014	0.476822	0.985039	0.312528	-0.00927726	0.476431	0.696502	0.391725	0.902521	0.309492	0.00719426	0.508509	0.967948	0.653871	1.15906	0.680198	0.381673	0.890468	-0.0428161	-0.335875	0.145867	-0.339149	-0.317041	0.250187	0.220083	-0.220962	-0.183564	0.230427	0.27165	0.123656	0.177139	0.334512	0.364282	0.377432	0.407589	0.45689	0.474272	0.0780653	0.449061	-0.238442	-0.132828	-0.0928606	0.0732708	0.108808	-0.0183847	0.0163001				(1 of 1) PF12872 - OST-HTH/LOTUS domain (OST-HTH)	["Cre14.g608200.t1.1","g14661.t1","",""]	PF13020,PF12872			2.7.11.1			AT4G13750.1	NOV	Histidine kinase-, DNA gyrase B-, and HSP90-like ATPase family protein
Cre14.g608250		0.27339	0.236604		1.3372	1.27032		0.00596872		-0.248509	-1.09322		-1.3275	-1.09747		-1.34174	0.0858183		-0.15208	-0.341779		-0.615119	-0.338176		-0.57778	-0.507677		-0.738734	-0.119942		-0.387121	0.12599		-0.0990729	-1.24844		-1.48051	0.384949		0.144981	-1.91071		-2.13152	-0.438725		-0.681125	0.0595084		0.0854543		0.763657		-0.0888629		0.247565		-0.256349		-1.06128		-0.410264				0.0631405	-0.607451		-0.302347		-0.565976						["Cre14.g608250.t1.2","Cre14.g608250.t1.1","g14663.t1",""]
Cre14.g608275	-0.28873	0.555499	0.790091	0.343277	0.703458	0.907952	0.45894	0.228357	0.628514	0.242641	0.0695778	0.49228	0.104062	-0.0053621	0.385968	0.0191277	0.0688951	0.482943	0.0997589	0.130765	0.518181	0.126187	-0.112844	0.301688	-0.0836859	-0.163662	0.252485	-0.125957	0.00656504	0.409099	0.00814819	-0.189633	0.22993	-0.145934	0.0196819	0.441724	0.0563793	-0.587331	-0.177068	-0.558537	0.437648	0.863462	0.485598	-0.286446	0.144835	-0.260083	-0.373539	-0.384621	0.598118	0.534823	0.0478328	0.0520405	0.294618	0.302651	0.0647287	0.0850212	-0.125679	-0.129099	-0.185889	-0.188922	-0.302309	-0.318118	-0.282124	-0.32175	0.0966167	0.00366785	0.0104451	-0.213007	-0.21066	-0.0132746	-0.0117801					["Cre14.g608275.t1.1","g14664.t1","",""]
Cre14.g608300	2.14319	0.169115	-0.00392583	0.424176	0.118525	-0.0846129	1.40435	0.547423	0.49472	0.241725	1.38648	1.35632	1.10098	0.599138	0.537609	0.303646	0.219045	0.180232	-0.0700736	0.251732	0.186288	-0.0728282	-0.244468	-0.282796	-0.535292	0.325755	0.289042	0.0434781	0.0739464	0.0236205	-0.244453	0.734149	0.700853	0.457867	0.213786	0.182968	-0.0694986	0.195882	0.153284	-0.0953069	0.47869	0.451644	0.206658	0.238043	0.216464	-0.0555765	-0.192487	-0.273052	1.96008	1.82731	0.167962	0.102687	0.135074	0.073625	-0.142415	-0.191605	0.250055	0.177152	0.202849	0.130334	0.63147	0.546179	0.258421	0.0501475	0.370769	0.362729	0.300024	-0.119253	-0.186388	0.425718	0.35773				(1 of 6) PTHR13339:SF0 - COP9 SIGNALOSOME COMPLEX SUBUNIT 8	["Cre14.g608300.t1.2","g14665.t1","Cre14.g608300.t1.1",""]		PTHR13339,PTHR13339:SF0
Cre14.g608400	0.625578	-0.0267286	-0.344124	-0.0789939	-4.77622	-4.56044	-5.00549	-0.149253	0.494653	0.389527	-0.259564	1.14167	1.09608	-0.00678748	0.360778	0.0248672	0.0569332	0.242482	0.201926	-0.0596698	-0.0329376	0.163793	0.0498186	0.412422	0.260494	-0.11134	-0.105476	-0.452988	0.0512283	0.296822	0.238498	-0.0502827	0.155848	0.0502534	0.12092	0.504403	0.461685	-0.00362489	0.30578	0.165083	0.00841673	0.177446	0.142209	-0.344306	-0.096489	-0.172769	-0.0848433	-0.0829165	1.23086	1.12901	0.00297465	-0.0313828	0.294746	0.218316	0.206651	0.188379	0.630777	0.112739	-0.178078	0.0594902	-0.00663892	-0.484192	0.173233	0.536257	0.0615657	0.0997683	0.0679804	0.0876715	0.0514534	0.123807	0.133193					["Cre14.g608400.t1.2","Cre14.g608400.t1.1","g14667.t1",""]
Cre14.g608452	0.263516	0.442068	0.352082	0.369527	1.55647	0.947251	0.470619	0.10243	-0.371275	-0.340351	1.20141	0.917227	0.99833	0.212355	-0.0672041	-0.0661564	-0.105009	-0.770061	-0.683923	0.161271	-0.375839	-0.351037	0.272843	-0.0226787	-0.040164	0.215457	-0.0587344	-0.0203801	0.0361249	-0.437623	-0.369252	0.217515	-0.0545464	-0.0440607	0.0969826	-0.267394	-0.183417	-0.163188	-0.403277	-0.315424	-0.115264	-0.477497	-0.487473	-0.174143	-0.676784	-0.664906	-0.377995	-0.137836	0.397002	0.546016	0.103453	0.319969	-0.0241219	0.263233	-0.33187	-0.0992695	-0.0485369	0.150303	-0.0892488	0.15896	-0.0286098	0.16789	-0.0947824	-0.348528	-0.182108	-0.190175	0.0573273	-0.0162796	0.165182	-0.444239	-0.163423				(1 of 1) K11366 - ubiquitin carboxyl-terminal hydrolase 22/27/51 [EC:3.4.19.12] (USP22_27_51, UBP8)	["Cre14.g608452.t1.1","g14668.t1","",""]	PF00443	PTHR24006,PTHR24006:SF441	KOG1873,KOG1870	3.4.19.12	K11366	GO:0036459,GO:0016579	AT5G10790.1	UBP22	ubiquitin-specific protease 22
Cre14.g608500																																																																											(1 of 2) KOG2061 - Uncharacterized MYND Zn-finger protein	["Cre14.g608500.t1.1","g14669.t1","",""]	PF04194	PTHR12298	KOG2061			GO:0005737	AT5G64830.1		programmed cell death 2 C-terminal domain-containing protein
Cre14.g608550		0.793697	0.590598	1.02802	2.34402	2.11082	2.54604	-0.0891861	0.0534456	-0.274852	0.535377	0.700554	0.369911	-0.0103095	0.123495	-0.18577	0.352792	0.509313	0.183705	0.307659	0.437549	0.103131	0.135424	0.29243	-0.0353677	0.159994	0.318615	-0.00225107	0.118681	0.26369	-0.0796858	-0.0391342	0.122903	-0.195385	0.045743	0.210259	-0.11751	-0.566757	-0.41402	-0.737914	-1.01653	-0.848242	-1.16853	-0.114587	0.059168	-0.288174	-0.768924		0.735526		0.917928		0.233613		-0.51911		-0.281674		0.23779		0.251083				-0.115674	-0.535636		0.0840718		-0.294537					(1 of 100) PTHR12393:SF6 - SPHINGOMYELIN PHOSPHODIESTERASE 2	["Cre14.g608550.t1.2","g14670.t1","Cre14.g608550.t1.1",""]		PTHR12393,PTHR12393:SF6
Cre14.g608600																																																																												["Cre14.g608600.t1.2","Cre14.g608600.t1.1","g14671.t1",""]
Cre14.g608652																																																																												["Cre14.g608652.t1.1","g14672.t1","",""]
Cre14.g608700	1.18559	0.462037	0.867706	0.187091	0.563776	0.939347	0.256534	-0.26346	-0.275386	-0.275949	0.642148	0.87926	0.354813	0.021801	0.097363	-0.275529	0.0949441	0.0830865	0.085212	0.274328	0.476154	0.191357	-0.130359	0.098582	-0.157107	-0.0134709	0.0911446	-0.252949	0.09214	0.301473	0.0559928	-0.0413982	0.0874794	-0.319518	0.231372	0.269693	-0.0537502	-0.275225	-0.0505533	-0.568252	0.251373	0.39954	-0.0224968	0.177842	0.197039	0.17743	-0.29401	0.101458	0.750687	0.744751	-0.192121	0.218637	0.16303	0.208521	0.178197	0.60504	0.0901462	0.258065	0.0920498	0.146375	0.319094	0.360644	0.136959	0.456934	0.340524	0.228786	0.373887	-0.179508	-0.032117	-0.113634	0.187886		Putative 2-aminoadipate/L-kynurenine transaminase, pyridoxal phosphate-dependent	Putative 2-aminoadipate/L-kynurenine transaminase	(1 of 1) 2.6.1.39//2.6.1.7 - 2-aminoadipate transaminase / 2-aminoadipate aminotransferase // Kynurenine--oxoglutarate transaminase / Kynurenine--oxoglutarate aminotransferase	["Cre14.g608700.t1.2","g14673.t1","Cre14.g608700.t1.1",""]	PF00155	PTHR11751,PTHR11751:SF420	KOG0634	2.6.1.7,2.6.1.39		GO:0030170,GO:0009058
Cre14.g608750								0.336059	0.079863	0.41983	0.973359	0.739709	1.07733	-0.0332123	-0.298235	0.0607641	0.276129	0.0338234	0.37648	0.462199	0.193262	0.527108	0.350714	0.108893	0.44936	0.0392375	-0.200968	0.14643	-0.00937506	-0.263194	0.0616947	-0.0749554	-0.311745	0.0382308	0.516811	0.2825	0.622995	0.27802	0.0319299	0.376301	0.0183672	-0.212172	0.135804	0.517654	0.292582	0.613504	-0.0730675	0.342606	0.853347	1.21681	0.4404	0.871363	0.263989	0.698777	0.504938	0.951986	0.0546839	0.478019	0.136294	0.560017	-0.0746922	0.336255	-0.109792	-0.148141	0.510941	-0.158171	0.275361	-0.418044	0.0110587	-0.194509	0.233741					["Cre14.g608750.t1.2","g14674.t1","Cre14.g608750.t1.1",""]
Cre14.g608788		-1.12297	-0.965439	-1.27515	-8.80432	-8.81988	-8.85869	0.289052	-0.221751	0.206097	0.7978	0.309541	0.735044	-0.186511	-0.706142	-0.259261	0.318325	-0.178589	0.251949	0.00769669	-0.515848	-0.094121	0.608821	0.112392	0.54074	0.273715	-0.221098	0.214181	0.29152	-0.216908	0.195863	0.00705699	-0.484341	-0.0464836	0.0361321	-0.452787	-0.0244106	-0.0969665	-0.597665	-0.165413	0.0621895	-0.422957	0.0128997	0.402233	-0.0774472	0.331356	0.385965	0.619505	0.511355	0.692683	0.349897	0.598727	0.296461	0.549115	0.293556	0.558471	-0.141788	0.0994134	-0.0942066	0.147382	-0.0531078	0.175706	-0.486568	-0.0600779	0.121696	0.0198589	0.271258	-0.0131076	0.233861	-0.225584	0.0205322					["Cre14.g608788.t1.2","Cre14.g608788.t1.1","g14675.t1",""]
Cre14.g608800		-0.298537	-0.292714	-0.24927	-5.52815	-5.61169	-5.51118	-0.74605	-0.512226	-0.686279	-2.44469	-2.18832	-2.36472	-0.862131	-0.637134	-0.792155	-0.648681	-0.400967	-0.572331	-0.389224	-0.168141	-0.348315	-0.569501	-0.321303	-0.494856	-0.0190884	0.230725	0.0641035	-0.322915	-0.0867147	-0.275845	-0.469369	-0.21614	-0.380183	-1.31733	-1.06162	-1.23514	0.00390613	0.247835	0.0781859	-0.659603	-0.400123	-0.566167	-0.314834	-0.0498876	-0.242985	0.074554	0.0130594	-3.24713	-3.36084	0.681541	0.635336	-0.44247	-0.48485	-0.0486442	-0.0787642	0.167154	0.113321	0.0487599	-0.00468543	-0.113206	-0.179427	0.0407351	-0.305086	-0.0618422	-0.0129876	-0.0566229	-0.362898	-0.410963	-0.767817	-0.816735		probably 3-oxoacyl-[acyl-carrier-protein] reductase	Short-chain dehydrogenase/reductase	(1 of 1) 1.1.1.294 - Chlorophyll(ide) b reductase / Chlorophyll b reductase	["Cre14.g608800.t1.2","Cre14.g608800.t1.1","g14676.t1",""]	PF13561	PTHR24314,PTHR24314:SF6	KOG0725	1.1.1.294	K13606		AT5G04900.1	NOL	NYC1-like
Cre14.g608850																																																																											(1 of 3) PF10075 - CSN8/PSMD8/EIF3K family (CSN8_PSD8_EIF3K)	["Cre14.g608850.t1.2","Cre14.g608850.t1.1","g14677.t1",""]	PF10075	PTHR13339					AT4G14110.1	COP9,CSN8,EMB143,FUS7	COP9 signalosome, subunit CSN8
Cre14.g608900		0.337596	0.92508	-0.0934753	0.851267	1.40865	0.387899																																																																				(1 of 6) PTHR13339:SF0 - COP9 SIGNALOSOME COMPLEX SUBUNIT 8	["Cre14.g608900.t1.1","g14678.t1","",""]		PTHR13339,PTHR13339:SF0
Cre14.g608990	2.86486	-0.698251	-0.17566	-0.989464	1.4319	2.22127	0.863922	0.00619184	0.0874097	-0.020989	-0.0139804	-0.416196	-0.000924182	-0.0137731	-0.075377	0.120199	0.187293	0.148406	0.361531	0.0330063	0.101483	-0.0130367	0.00332173	-0.0350804	0.193703	-0.168923	-0.388934	-0.152645	-0.204921	-0.121327	-0.239637	0.355137	0.417818	0.357371	0.328471	0.297578	0.504359	0.21005	-0.204605	0.217416	0.270212	0.243092	0.379154	-0.215044	-0.125761	-0.210108	0.0173341	0.552494	-0.101104	0.381843	0.126712	0.15271	-0.352614	-0.322791	-0.46955	-0.427468	-0.28266	-0.16998	-0.373373	-0.267325	-0.268298	-0.168007	0.085518	-0.340662	-0.0636076	-0.129827	-0.00808674	-0.202525	-0.0840785	-0.385424	-0.0355443				(1 of 6) PTHR13339:SF0 - COP9 SIGNALOSOME COMPLEX SUBUNIT 8	["Cre14.g608990.t1.1","g14681.t1","",""]		PTHR13339,PTHR13339:SF0
Cre14.g609010																																																																												["Cre14.g609010.t1.1","g14682.t1","",""]
Cre14.g609030		-0.316752	-0.251446	-0.387876	2.24742	2.28263	2.144	-0.480472	-0.59097	-0.358715	-0.630689	-0.718642	-0.488732	-0.995604	-1.11493	-0.863641	-1.56702	-1.66363	-1.42869	-1.56007	-1.6833	-1.45717	0.191752	0.0956281	0.328383	0.095681	0.0011726	0.240859	0.160192	0.0520701	0.269248	-0.116892	-0.207985	0.0342799	-0.742126	-0.83074	-0.597956	0.835218	0.734825	0.971484	0.332321	0.24748	0.487744	0.155192	0.075817	0.289028	-0.975583	-0.397771	-0.582645	-0.0570452	-0.727818	-0.134717	-0.81777	-0.220843	-1.10936	-0.500174	-0.311894	0.27358	-0.176852	0.409009	-0.579641	-0.00655634	-1.158	-1.35091	0.294076	-0.42134	0.174331	-0.468007	0.123234	-0.0177571	0.572631				(1 of 1) PTHR23088:SF27 - NITRILASE HOMOLOG 1	["Cre14.g609030.t1.1","g14683.t1","",""]	PF00795	PTHR23088,PTHR23088:SF27	KOG0807	3.5.5.1		GO:0016810,GO:0006807	AT4G08790.1		Nitrilase/cyanide hydratase and apolipoprotein N-acyltransferase family protein
Cre14.g609050																																																																								RPL34B	higly similar to nearby RPL34A	Putative 80S Ribosomal protein L34-like protein	(1 of 4) 1.4.3.3 - D-amino-acid oxidase	["Cre14.g609050.t1.2","g14684.t1","Cre14.g609050.t1.1",""]	PF00468	PTHR14503		1.4.3.3		GO:0006412,GO:0005840,GO:0005622,GO:0003735	AT3G13882.1		Ribosomal protein L34
Cre14.g609100	0.555619	-0.121945	0.0346712	-0.151129	0.715016	0.841535	0.653536	0.440373	0.188338	-0.0160709	0.127159	-0.10233	0.104227	-0.117579	-0.378441	-0.352786	-0.100258	-0.338403	0.168679	-0.411896	-0.676672	-0.0515159	-0.419807	-0.657467	-0.421345	0.0447235	-0.191321	-0.0448057	-0.258403	-0.508061	-0.10823	0.0394962	-0.193133	0.273537	-0.190969	-0.421119	-0.509128	-0.0377726	-0.279702	-0.0991634	-0.0924441	-0.318822	-0.231484	-0.101622	-0.322533	-0.132145	-0.0991988	-0.208035	-0.0186215	-0.17967	0.0342045	-0.0593422	0.174411	0.0846898	-0.0826229	-0.160085	0.185573	0.084399	-0.446538	-0.547326	0.315273	0.201711	-0.0586826	-0.0176562	0.0326249	0.142961	0.0519843	-0.0751647	-0.170572	-0.201581	-0.297841				(1 of 6) PTHR13339:SF0 - COP9 SIGNALOSOME COMPLEX SUBUNIT 8	["Cre14.g609100.t1.2","Cre14.g609100.t1.1","g14685.t1",""]		PTHR13339,PTHR13339:SF0
Cre14.g609150		0.37068	0.518061	0.227562	2.18417	2.30146	2.00876	0.793787	0.663974	1.53892	2.1904	2.08313	2.47936	0.716058	0.577418	1.16857	0.295093	0.17917	1.28146	0.239771	0.0972171	1.43804	0.143776	0.0283383	0.67553	-0.0235989	-0.137422	0.146888	0.179078	0.0516418	0.129378	0.559563	0.449156	1.2015	0.746867	0.638939	1.59232	-0.00857685	-0.128284	0.213992	-0.0187157	-0.122872	-0.412176	0.440094	0.341404	0.706376	-0.0691492	-0.539791	1.14612	1.4792	-0.265403	0.296145	-0.174093	0.451133	0.485688	0.966047	0.0446183	-0.107999	0.065304	0.1879	-0.282711	-0.0283954	0.138248	0.266735	0.105589	-0.344494	-0.0173423	0.116684	0.340959	-0.560687	-0.114424					["Cre14.g609150.t1.1","g14686.t1","",""]
Cre14.g609202	-0.293033	-0.174088	-0.179142	-0.264108	-4.08446	-6.8606	-4.20355	-0.0120106	0.304753	0.291954	-0.185528	-0.227184	-0.124199	-0.170138	0.164989	0.103198	0.0428663	0.626276	0.329099	-0.215983	0.0322465	-0.0159776	-0.0300699	0.124369	-0.167852	-0.216959	-0.0179483	-0.0451447	0.0433547	0.126506	0.0881367	-0.193949	0.0887354	0.0738896	0.182548	0.102272	0.184689	-0.215765	0.45684	0.140177	-0.0692698	0.378886	-0.145212	-0.147546	-0.145102	-0.154916	0.26298	-0.154916	-0.110423	0.0148683	0.0676088	0.0916618	0.376876	0.296932	0.668071	0.759075	0.113831	-0.245227	-0.115563	-0.237638	-0.1373	-0.266909	0.0147566	0.290916	0.295551	0.106733	-0.232863	0.0249416	0.0280768	-0.177742	-0.323618		May contain additional coding sequence in intronic N-island PMID: 27175017	Conserved Protein With Tyrosinase Domain	(1 of 1) 3.4.24.7 - Interstitial collagenase / Vertebrate collagenase	["Cre14.g609202.t1.1","g14687.t1","",""]	PF01471,PF00413,PF00264	PTHR10201,PTHR10201:SF141		3.4.24.7		GO:0031012,GO:0008270,GO:0006508,GO:0004222,GO:0016491,GO:0008152	AT4G16640.1		Matrixin family protein
Cre14.g609250	0.908576	0.41981	1.56902	0.0507678	1.03016	2.19838	0.628826	0.357465	0.117623	0.539121	0.654078	0.43678	0.996095	0.263223	0.0145532	0.491047	0.346639	0.120686	0.215014	-0.196428	-0.449012	0.138598	0.532335	0.306867	1.08197	0.574641	0.350788	0.483659	-0.615021	-0.852487	-0.0261678	0.485134	0.264697	0.62465	0.181623	-0.0363357	0.695129	0.353173	0.123435	1.14603	0.66812	0.453934	0.977602	-0.478933	-0.687652	0.23329	0.595366	0.353374	0.307868	0.0136644	-0.0109345	-0.237637	-0.272741	-0.495618	-0.231933	-0.44255	0.328607	0.0942767	0.838021	0.604078	0.634546	0.387828	0.904829	0.366882	-0.0465088	0.388163	0.164031	0.649783	0.42122	0.553293	0.323878				(1 of 1) PF13839 - GDSL/SGNH-like Acyl-Esterase family found in Pmr5 and Cas1p (PC-Esterase)	["Cre14.g609250.t1.1","g14688.t1","",""]	PF13839
Cre14.g609300	-0.0328288	0.0831808	0.132902	0.283562	1.59682	1.55599	1.56816	1.03562	0.53108	1.04137	0.989794	0.571117	1.36203	0.254201	0.17863	0.616441	0.397336	-0.0299965	0.765949	0.419443	0.0468438	0.752615	0.438519	-0.0490838	0.461709	0.306671	-0.170564	0.34716	0.244545	0.0185994	0.2376	0.65879	0.236973	1.04024	-0.643903	-0.283618	-0.289947	-0.0724768	-0.505127	0.00957032	-0.412511	-0.504135	-0.0379072	-0.142352	-0.524122	0.178023	0.74045	0.676658	1.00052	0.884518	0.461407	0.275219	0.486315	0.530392	0.248066	0.306797	0.0640763	-0.129739	0.220073	0.0266456	-0.310178	-0.380503	0.190512	0.483135	-0.0720027	-0.0524038	0.0146618	-0.283596	-0.164568	-0.262952	-0.251835				(1 of 1) PTHR19288//PTHR19288:SF3 - 4-NITROPHENYLPHOSPHATASE-RELATED // SUBFAMILY NOT NAMED	["Cre14.g609300.t1.2","Cre14.g609300.t1.1","g14689.t1",""]	PF13344,PF13242	PTHR19288,PTHR19288:SF3					AT5G10460.1		Haloacid dehalogenase-like hydrolase (HAD) superfamily protein
Cre14.g609350	-1.98434	-0.24246	-0.132178	-0.388129	0.190634	0.314367	-0.0781337	0.145044	-0.155586	0.0850991	0.471699	0.106329	-0.0925421	0.367231	0.0489558	0.151902	0.217623	-0.0946043	0.230065	0.0184395	-0.0212743	-0.0781814	0.191467	-0.0774466	0.247451	0.225424	-0.165567	-0.06264	0.00967383	-0.158896	-0.0517013	0.0767808	-0.28478	-0.167564	0.481996	0.0947258	0.225325	0.164061	-0.372335	0.0257631	0.000487857	-0.45833	-0.326734	0.063679	-0.135227	-0.115587	0.10045	0.08848	1.19562	0.937664	0.371229	0.174465	0.441691	0.279608	0.336195	0.284417	-0.365528	-0.311858	0.0910863	-0.218457	-0.186824	-0.133272	0.100632	0.376129	0.206506	0.1584	0.0330489	0.0370401	-0.0972044	0.256466	0.180713				(1 of 23) PTHR10641 - MYB-LIKE DNA-BINDING PROTEIN MYB	["Cre14.g609350.t1.1","g14690.t1","",""]	PF00249	PTHR10641					AT5G11510.1	AtMYB3R4,MYB3R-4	myb domain protein 3r-4
Cre14.g609400	0.699335	0.450135	0.488524	0.4069	-3.24666	-3.23837	-3.32219	-0.0146954	0.391614	0.036365	0.165173	0.594027	0.236433	-0.120012	0.27747	-0.0587462	-0.00722481	0.412974	0.0604148	0.00924263	0.402811	0.0414409	-0.282396	0.138287	-0.216462	0.12607	0.548369	0.200551	0.18225	0.590936	0.220609	0.10208	0.527795	0.182555	-0.0498191	0.378374	0.0236541	-0.0179457	0.398469	0.0476238	0.0644618	0.496428	0.149188	0.192708	0.630141	0.255847	-0.614937	-0.451299	-0.0634316	0.927703	0.023589	-0.193731	0.083267	-0.202993	0.481979	-0.33628	0.113053	0.305628	-0.41695	0.260062	0.364845	0.39167	-0.134513	0.637637	-0.0529503	-0.0314897	0.0433046	0.00162917	-0.0842888	0.243585	0.321076				(1 of 6) 1.8.4.11 - Peptide-methionine (S)-S-oxide reductase / Peptide methionine sulfoxide reductase	["Cre14.g609400.t1.1","g14691.t1","",""]				1.8.4.11
Cre14.g609450																																																																								PWR4	Belongs to a family of 14 Chlamydomonas genes with similarity to DUF506 proteins (plant-specific, unknown function); contains pfam04720: PDDEXK_6, distant homologues of the PD-(D/E)XK nuclease superfamily; the PWR family name comes from the perfectly conserved PWR motif shared between the Chlamydomonas and plant proteins; many genes in the family show clustering on chromosomes 3, 14 and 16; there is no obvious organelle targeting sequence	PWR motif protein	(1 of 15) PF04720 - PDDEXK-like family of unknown function (PDDEXK_6)	["Cre14.g609450.t1.2","Cre14.g609450.t1.1","g14692.t1",""]	PF04720	PTHR31579					AT3G54550.1		Protein of unknown function (DUF506)
Cre14.g609500																																																																								PWR5	Belongs to a family of 14 Chlamydomonas genes with similarity to DUF506 proteins (plant-specific, unknown function); contains pfam04720: PDDEXK_6, distant homologues of the PD-(D/E)XK nuclease superfamily; the PWR family name comes from the perfectly conserved PWR motif shared between the Chlamydomonas and plant proteins; many genes in the family show clustering on chromosomes 3, 14 and 16; there is no obvious organelle targeting sequence	PWR motif protein	(1 of 15) PF04720 - PDDEXK-like family of unknown function (PDDEXK_6)	["Cre14.g609500.t1.1","g14693.t1","",""]	PF04720	PTHR31579					AT2G38820.2		Protein of unknown function (DUF506)
Cre14.g609551																																																																												["Cre14.g609551.t1.1","Cre14.g609550.t1.2","g14694.t1",""]
Cre14.g609600																																																																												["Cre14.g609600.t1.1","g14695.t1","",""]
Cre14.g609700		-0.860196	-1.19838	-0.414419	-7.11528	-7.48356	-6.7018	-0.457957	-0.0763985	-0.66445	-1.24593	-1.29886	-1.43222	-0.204556	0.104683	-0.593876	-0.0896124	-0.181564	-0.279654	0.0335112	-0.176552	-0.191972	-0.0187253	-0.0798226	-0.210344	-0.127936	-0.294223	-0.311136	-0.13528	0.193865	-0.354475	-0.090994	-0.0153411	-0.268072	0.135865	0.0822774	-0.0482151	-0.0420034	-0.221896	-0.250183	0.499708	0.328043	0.326753	0.166371	0.000172146	-0.0281715	-0.438016	-0.189114	-1.87998	-2.0774	-0.200183	-0.0878443	-0.273363	-0.00534577	-0.0381954	-0.0554296	0.138275	0.000727277	-0.100244	-0.237405	0.422664	0.272728	-0.0370111	0.38821	-0.0372444	-0.0844421	-0.115192	0.0684186	0.105759	0.0705557	-0.0620776				(1 of 546) 2.7.11.1 - Non-specific serine/threonine protein kinase / Threonine-specific protein kinase	["Cre14.g609700.t1.1","g14697.t1","",""]				2.7.11.1
Cre14.g609750	-2.24055	-0.172344	-0.484133	0.0799576	0.807888	0.854287	0.694103	-0.371346	-0.402434	-0.351422	0.528322	-0.559178	-0.408317	0.105674	-0.0889742	-0.0158653	-0.195886	-0.115137	-0.0755324	-0.180311	-0.05148	-0.139622	0.0077627	-0.0246933	0.0140818	-0.0475518	-0.0526338	0.0397136	0.13839	0.234011	0.252302	-0.0306021	-0.0416741	0.201328	-0.334277	-0.338096	-0.396506	-0.0473815	0.167858	0.211856	-0.138079	-0.264857	-0.159133	-0.26053	-0.193009	-0.178685	-0.214466	-0.335844	-1.40988	-2.26338	0.217621	0.226667	0.0424649	0.327163	-0.576339	-0.688782	-0.0129172	-0.00174442	-0.306252	-0.312127	-8.76496e-05	-0.196284	-0.34906	-0.091116	-0.0745609	-0.0327091	-0.211059	0.0164577	-0.0514243	-0.0746176	-0.262489				(1 of 6) PF03351 - DOMON domain (DOMON)	["Cre14.g609750.t1.1","g14698.t1","",""]	PF03351			2.7.11.1
Cre14.g609800		-1.21741	-1.52561	-0.823111	-8.80432	-8.81988	-8.85869	0.114923	0.416408	-0.0153077	-2.22767	-1.90364	-2.3377	-0.111054	0.181604	-0.231079	0.0993413	0.414716	-0.01431	-0.72095	-0.432207	-0.870043	-0.161779	0.15408	-0.277136	-0.40053	-0.0830549	-0.507339	0.24496	0.548822	0.102028	-0.837797	-0.516907	-0.938613	-0.320626	0.00274294	-0.428444	-0.303295	0.00829495	-0.419017	-0.464601	-0.137459	-0.561165	-0.577598	-0.24499	-0.69575	-0.21648	0.167222	-1.91431	-1.58282	-0.0314649	0.367527	0.215681	0.618498	0.483135	0.898211	-0.423164	-0.0318003	-0.58632	-0.194569	-0.536454	-0.157479	-0.500221	0.761918	-0.227086	-0.33408	0.0674813	-0.219098	0.178033	-0.207401	0.188878					["Cre14.g609800.t1.2","Cre14.g609800.t1.1","g14699.t1",""]
Cre14.g609850	0.35066	-0.505804	-0.460116	-0.558374	-2.78331	-2.76772	-2.86818	0.264716			0.582923			0.462269			-0.185074			0.348239			0.519999			0.611201			0.32596			0.281249			0.0961417			-0.18902			-0.51945			0.390158			-0.529174	-0.864967	0.57568	0.748277	-0.566303	0.0412883	0.209923	0.138226	0.0528548	-0.852232	-0.256458	-0.333461	-0.40225	-0.334824	-0.29937	-0.290848	-0.715501	-0.494901	0.373516	-0.426411	-0.870755	-0.0183197	-0.564178	-0.33146	-0.666296					["Cre14.g609850.t1.2","Cre14.g609850.t1.1","g14700.t1",""]
Cre14.g609900	-2.38848	0.156245	0.147393	0.158556	0.590041	0.52093	0.591279	-0.319378	-0.626211	-0.284493	-0.863169	-0.834007	-0.447814	0.000170895	-0.100013	0.104149	0.0164028	-0.27654	0.113675	0.0719693	-0.247605	0.352821	-0.0423348	-0.340989	-0.134735	-0.0128884	-0.0723093	-0.080071	-0.235844	-0.408806	-0.367717	-0.312303	-0.475628	-0.323276	0.0311305	-0.32299	0.0866633	-0.790955	-0.774233	-0.526674	-0.0918843	-0.442232	0.140867	-0.224813	-0.495743	-0.375158	-0.146546	-0.370703	-1.00156	-1.48202	0.0101534	-0.40281	-0.367303	-0.776441	-0.00132153	-0.0668263	0.159919	-0.0183767	0.426546	0.292943	-0.265786	0.231167	-0.0774272	-0.876897	-0.201958	0.41601	0.0418262	0.223647	0.0445413	0.435066	0.246134				(1 of 1) PTHR23130:SF61 - DEFENSE PROTEIN L(2)34FC	["Cre14.g609900.t1.1","g14701.t1","",""]	PF03188,PF03351	PTHR23130,PTHR23130:SF61				GO:0016021	AT3G25290.1		Auxin-responsive family protein
Cre14.g609926		0.0791089	-0.128051	0.319087	1.50944	1.27218	1.71712	-1.81176			-1.66421			-1.21655			-0.132708			-0.388548			0.0227706			0.0717296			-0.15884			-0.919708			-0.192164			-1.2785			0.136528			0.139066			0.0264317	-0.377812	-1.89347	-2.34992	-1.25708	-1.64603	-0.0789232	-0.464052	-1.23884	-1.61171	0.513193	0.116611	0.907333	0.511139	0.458811	0.0498414	-0.0739055	-2.31192	0.0210263	0.277054	-0.10933	0.269347	-0.121468	0.212903	-0.178764					["Cre14.g609926.t1.1","g14702.t1","",""]
Cre14.g609950	-0.259807	-0.200719	-0.00734556	-0.381772	-2.56532	-2.40205	-2.77867	-0.25868	0.0400849	0.321069	-1.58351	-1.2622	-2.57129	-0.00133411	0.288604	-0.67608	0.128572	0.441227	0.0490382	-0.167406	0.118619	0.0420022	-0.437775	-0.124635	-0.350697	-0.0337923	0.280963	-0.401773	-0.675086	-0.373944	-0.261592	-0.258837	0.0593344	-0.686643	-0.262863	0.057786	-0.146078	-0.38019	-0.0713193	-0.188624	0.0584694	0.382892	0.123993	-0.118022	0.211866	-0.123407	0.11769		-3.90604		0.175608		0.138441		0.00275004		0.0631797		0.0207992		0.110688		-0.233722	0.503776	0.744291	0.303189		0.0495049		0.542481						["Cre14.g609950.t1.2","g14703.t1","Cre14.g609950.t1.1",""]
Cre14.g610000																																																																											(1 of 1) K18633 - mitotic-spindle organizing protein 1 (MZT1, GIP1, GIP2)	["Cre14.g610000.t1.1","g14704.t1","",""]	PF12554	PTHR28520			K18633		AT4G09550.1	ATGIP1,GIP1	AtGCP3 interacting protein 1
Cre14.g610050	-0.0342905	-0.0577018	0.0912492	-0.192526	0.268848	0.387701	0.101728	0.298952	-0.0857985	0.160131	0.369739	0.00753426	0.251119	-0.0765757	-0.470153	-0.205191	0.104018	-0.266842	-0.0182232	0.03651	-0.360981	-0.121172	0.270854	-0.0995216	0.146908	-0.222818	-0.591578	-0.338217	-0.174844	-0.557218	-0.326366	0.354637	-0.0107071	0.245232	0.0250296	-0.337836	-0.0913778	0.760388	0.385743	0.636077	-0.97909	-1.33818	-1.08424	-0.16517	-0.518796	-0.291911	0.451245	0.864909	0.838655	1.20011	-0.462017	-0.0330639	-0.82015	-0.387372	-0.715363	-0.270325	-0.457751	-0.0364257	-0.13213	0.289583	-0.510603	-0.101665	0.107394	0.599732	0.0270877	-0.273258	0.158265	-0.186377	0.240716	-0.131423	0.294817				(1 of 1) K15180 - negative elongation factor B (COBRA1, NELFB)	["Cre14.g610050.t1.2","g14705.t1","Cre14.g610050.t1.1",""]	PF06209	PTHR13503			K15180	GO:0045892,GO:0005634
Cre14.g610100																																																																												["Cre14.g610100.t1.1","g14706.t1","",""]
Cre14.g610150		-0.837491	-0.487892	-1.13129	0.209852	0.529352	-0.116248	0.162554	-0.283426	0.246422	0.788121	0.364686	0.892189	0.0004231	-0.454384	0.0944963	-0.210645	-0.642735	-0.110198	-0.226145	-0.684867	-0.16114	0.0110989	-0.420507	0.109841	0.123067	-0.306923	0.230356	0.00709506	-0.436508	0.0782616	0.270194	-0.156381	0.383477	0.0419131	-0.382183	0.148194	-0.374242	-0.810117	-0.275865	-0.986584	-1.40691	-0.869051	-0.136233	-0.551089	-0.040286	0.319407	0.178257	0.982116	0.788755	-0.262495	-0.388354	-1.39426	-1.5163	-0.699529	-0.809304	-0.421759	-0.555246	-0.401319	-0.534419	-0.367398	-0.513274	0.260593	-0.442003	-0.618022	-0.802922	-0.926212	-0.0368475	-0.164568	-0.669126	-0.797698					["Cre14.g610150.t1.2","Cre14.g610150.t1.1","g14707.t1",""]
Cre14.g610200	-1.60037	-1.27105	-1.96297	-1.22781	-0.868742	-1.69435	-1.99346	-0.441309	-0.454694	-0.503594	-2.24482	-1.9701	-2.3456	-0.262896	-0.103188	-0.314976	-0.287105	0.0053637	-0.521962	-0.391354	-0.41748	-0.472501	-0.374145	-0.107599	-0.480246	-0.335069	-0.179223	-0.649084	-0.285444	-0.0308957	-0.478097	-0.362459	0.00134285	-0.395329	-0.597711	-0.42967	-0.852612	-0.350229	-0.18112	-0.398005	-0.673594	-0.217293	-0.97078	-0.418988	-0.40125	-0.469195	-0.270341	-0.0427759	-2.13392	-1.72594	-0.113339	0.129516	0.278002	0.524682	0.448527	0.707467	-0.0678551	0.167372	-0.712396	-0.424762	-0.264519	-0.0416807	-0.41244	0.207674	0.21039	-0.115191	0.130233	-0.347738	-0.106744	0.13083	0.193029					["Cre14.g610200.t1.1","g14708.t1","",""]
Cre14.g610250	-1.58204	-0.168718	-0.115805	-0.344239	-2.32565	-2.16558	-2.49034	0.145971	-0.168592	0.165278	1.20537	1.00006	-0.472475	-0.325134	-0.462673	-0.388073	-0.256095	-0.347847	-0.301125	-0.0473883	-0.287983	-0.167817	-0.00145902	-0.214938	-0.196524	0.0999629	-0.111901	-0.0746345	0.236299	0.0108223	0.040275	0.121693	-0.0867552	-0.0859713	0.455437	0.249468	0.0498869	0.219869	0.00212017	-0.13226	0.647694	0.220362	-0.137239	-0.283274	-0.346444	-0.327131	-0.0317985	0.205175	0.834186	1.14597	-0.204143	0.021881	0.316955	0.340171	-0.51856	-0.381493	-0.301161	0.035152	-0.3541	0.245331	0.331319	0.525216	0.0764349	0.238115	0.13384	-0.190015	0.161445	-0.109802	0.2917	-0.214945	0.0282332					["Cre14.g610250.t1.2","g14709.t1","Cre14.g610250.t1.1",""]
Cre14.g610300																																																																											(1 of 90) 3.6.4.12 - DNA helicase	["Cre14.g610300.t1.2","Cre14.g610300.t1.1","g14710.t1",""]				3.6.4.12
Cre14.g610351		0.27606	0.089676	0.507114	0.826217	0.609735	1.02498	0.629685	0.381475	0.654868	1.85981	1.63414	1.90519	0.287751	0.0307142	0.32314	0.782412	0.548091	0.824174	0.771944	0.510993	0.778265	0.37634	0.142505	0.416397	0.341164	0.108944	0.389768	0.357962	0.112128	0.370443	0.18837	-0.0404348	0.242968	0.584265	0.357939	0.631861	0.262211	0.0241057	0.301903	-0.0345989	-0.257152	0.0242499	-0.0516426	-0.268729	-0.0143809	-0.108094	-0.0974113	2.26871	2.22718	0.38276	0.408733	0.206692	0.23649	-0.338464	-0.296406	0.0898805	0.108225	0.114321	0.133053	0.177794	0.183751	0.618841	0.621849	-0.548235	0.0490034	0.0775458	0.0583733	0.0824854	-0.126775	-0.103516				(1 of 1) PTHR28234:SF1 - NUCLEAR CONTROL OF ATPASE PROTEIN 2	["Cre14.g610351.t1.1","g14711.t1","Cre14.g610350.t1.3",""]	PF08637	PTHR28234,PTHR28234:SF1					AT5G12290.1	DGS1	dgd1 suppressor 1
Cre14.g610400		0.300782	0.475434	0.134594	0.442721	0.587275	0.244238	0.314283	0.305389	0.12487	-0.345894	-0.332243	-0.515108	-0.347923	-0.365644	-0.52713	0.625259	0.630254	0.452425	0.626547	0.604912	0.418272	0.182813	0.188293	0.0082737	-0.296601	-0.289505	-0.462593	-0.0147864	-0.0213042	-0.216901	-0.0662983	-0.0557869	-0.226296	0.757948	0.770937	0.590947	0.686307	0.687518	0.511403	1.70016	1.71692	1.54441	-0.0944472	-0.0722181	-0.271782	1.60024		-0.882991		0.521804		0.37027		1.27741		0.630873		0.783685		-0.191383		0.871035	1.11254	0.219269	0.712668		1.13023		0.3576						["Cre14.g610400.t1.2","Cre14.g610400.t1.1","g14712.t1",""]
Cre14.g610450	0.700653	0.139311	-0.13782	0.349912	1.91178	1.60455	3.29508	0.882827			3.23531			0.399707			0.827791			0.683699			0.495775			0.610698			0.197783			-0.454261			-1.00858			0.82629			0.249167			0.754951			0.548669	0.421844	2.24209	2.06305	0.152824	0.0412893	0.233188	0.125478	0.934029	0.838579	0.72441	0.605247	0.233027	0.114252	0.491395	0.359844	0.684959	0.311219	0.113889	0.0133822	-0.0955832	0.0365824	-0.0768132	0.151303	0.0370551				(1 of 1) K14715 - solute carrier family 39 (zinc transporter), member 9 (SLC39A9, ZIP9)	["Cre14.g610450.t1.2","Cre14.g610450.t1.1","g14713.t1",""]	PF02535	PTHR16133			K14715	GO:0055085,GO:0046873,GO:0030001,GO:0016020
Cre14.g610501		-0.636368	-0.90616	-0.0606681	0.335896	0.0975071	0.22752	-0.164825	0.183962	0.0974843	0.145357	0.516689	0.592755	-0.429902	-0.0899421	-0.416098	-0.170531	0.192146	0.0337118	0.424521	0.784288	0.405003	0.00102011	0.387902	0.0152379	-0.309615	0.0788822	-0.28685	0.0715489	0.422713	0.0183946	-0.318065	0.0738475	-0.289307	-0.264422	0.106249	0.185189	-0.417561	-0.0349484	-0.403708	-0.60837	-0.210206	-0.57536	-0.0480927	0.331818	0.157063	0.487459	-2.4439	0.394277	-2.07417	-1.83443	-1.21032	0.0119479	-2.02322	-1.29331	-1.60401	-0.822192	-0.596321	-0.240217	-1.05946	-1.07272	-1.04095	-1.12836	-2.45726	-0.231595	-0.839756	-0.522583	-0.341301	-0.324076	-0.0695057	-0.200565		Putative 3-oxoacyl-[acyl-carrier-protein] reductase-related	Short-chain dehydrogenase/reductase	(1 of 1) KOG0725//KOG1205 - Reductases with broad range of substrate specificities // Predicted dehydrogenase	["Cre14.g610501.t1.1","Cre14.g610500.t1.2","g14714.t1",""]	PF13561	PTHR24322	KOG1205,KOG0725				AT2G29260.1		NAD(P)-binding Rossmann-fold superfamily protein
Cre14.g610550								-1.00766	0.0934894	-0.137632	-4.42414	1.00194	0.768475	-0.354503	-0.0101094	-0.222199	0.0457674	0.171083	-0.0573491	-1.77438	0.752121	0.514878	-0.80793	0.337043	0.106421	-0.0862665	-0.135797	-0.359487	-0.454504	0.31588	0.06968	-0.829373	0.307326	0.0862135	-0.204789	0.197222	-0.0333713	-0.610783	0.0939937	-0.132724	-1.04207	0.33748	0.114368	-0.727036	0.482292	0.232126	-0.322131	-0.329891	0.357176	0.297204	0.366997	0.374527	0.207055	0.21841	0.0300279	0.0536426	0.0171951	0.0170971	-0.264121	-0.263832	0.467094	0.454608	-0.251307	-0.361673	0.100338	-0.174505	-0.164406	-0.231638	-0.225968	-0.0660852	-0.0612686				(1 of 55) PF00651 - BTB/POZ domain (BTB)	["Cre14.g610550.t1.1","g14715.t1","",""]	PF00651	PTHR26379				GO:0005515	AT5G19330.1	ARIA	ARM repeat protein interacting with ABF2
Cre14.g610566		0.251003		-0.0871712	3.29799		2.92752	-0.597529	-0.622105	-0.665352	-2.26569	-2.26772	-2.31331	-0.632079	-0.665483	-0.689697	0.364873	0.354186	0.313629	-0.751385	-0.788703	-0.83807	0.153134	0.142932	0.100185	0.24277	0.234183	0.198368	0.124661	0.10246	0.0441363	-0.37592	-0.381091	-0.414328	-0.107138	-0.109831	-0.152548	-0.0679925	-0.0824642	-0.121306	0.640022	0.641102	0.605865	0.124468	0.131015	0.0687241	0.939074	0.355209	-1.01586	-1.65194	1.10291	0.534331	-0.190188	-0.754937	-0.804853	-1.35734	0.670895	0.0946927	1.08893	0.513118	0.761428	0.172837	0.439758	-0.458831	0.656959	0.219668	-0.346337	0.439606	-0.130829	1.04319	0.471903				(1 of 3) PF02209 - Villin headpiece domain (VHP)	["Cre14.g610566.t1.1","g14716.t1","",""]	PF02209					GO:0007010,GO:0003779
Cre14.g610582																																																																											(1 of 55) PF00651 - BTB/POZ domain (BTB)	["Cre14.g610582.t1.1","g14717.t1","",""]	PF00651	PTHR26379				GO:0005515	AT2G04740.1		ankyrin repeat family protein
Cre14.g610631	-5.76486	-0.946499	-0.786316	-0.239702	-8.80432	-5.03133	-5.29879	-0.335936	0.111865	0.202013	-1.54413	-1.75125	-1.66345	-0.656327	-0.0279313	0.0812489	-0.102126	0.154626	0.247463	-0.63217	-0.116892	-0.0328657	-0.136722	-0.0798589	0.0107883	-0.251768	-0.156705	-0.059126	-0.173147	-0.001069	0.0740008	-0.575763	-0.410136	-0.309979	-0.416011	-0.282945	-0.192269	-0.431007	-0.244986	-0.150434	-0.606011	-0.0559603	0.0421965	-0.303678	-0.113552	-0.0424492	-0.152682	0.150183	-2.35409	-1.26489	-0.399107	0.340804	0.642952	1.0882	0.241877	0.609673	-0.149198	0.277442	-0.520986	-0.240663	-0.507213	0.11415	-0.211697	0.735055	-0.0927422	-0.226402	0.231368	-0.249726	0.263725	-0.16821	0.258263				(1 of 55) PF00651 - BTB/POZ domain (BTB)	["Cre14.g610631.t1.1","g14720.t1","Cre42.g787300.t1.1",""]	PF00651	PTHR26379				GO:0005515	AT5G19330.1	ARIA	ARM repeat protein interacting with ABF2
Cre14.g610647	1.22358	0.412707	0.617079	0.218534	0.615445	0.230494	1.05885	0.421638	-0.544394	-0.157494	0.537791	0.458244	0.842799	0.171018	-0.222302	0.183631	0.315636	-0.438073	-0.0484835	0.695803	-0.398748	-0.0179691	0.393043	0.0704695	0.457869	0.0874569	0.0316658	0.425997	0.241828	-0.0927433	0.279079	0.304154	-0.02241	0.374499	-0.562667	-0.88966	-0.502231	0.15527	-0.171573	0.219731	-0.0685348	-0.379826	0.0150831	-0.00961541	-0.430271	-0.0624158	0.704904	0.403308	-0.79877	-0.892631	0.150391	0.124032	0.0940785	-0.0720099	-0.173709	-0.337341	0.0900292	0.146166	-0.0364605	-0.123238	-0.133412	-0.179786	0.142285	0.280127	-0.0584878	0.0695558	-0.0600779	-0.0546976	-0.226472	0.0141596	-0.188399				(1 of 3) PF02209 - Villin headpiece domain (VHP)	["Cre14.g610647.t1.1","g14721.t1","Cre42.g787350.t1.1",""]	PF02209					GO:0007010,GO:0003779
Cre14.g610663		0.211535	0.886401	-0.261839	1.61056	2.25533	1.10489	-0.77773			-2.72235			-1.43583			0.10715			-0.329816			0.348003			-0.425147			0.503036			-0.158316			-0.55926			-0.560625			-0.392665			-1.04896			-0.329163		-9.35976		-1.14238		-1.5372		-1.31638		0.32985		-1.30394		-1.02224				0.440676	0.17898		0.0832586		-0.802308			May contain additional coding sequence in intronic N-island PMID: 27175017		(1 of 1) PTHR12801:SF51 - PROTEIN Y56A3A.33	["Cre14.g610663.t1.1","g14722.t1","",""]		PTHR12801,PTHR12801:SF51	KOG2249				AT5G25800.1		Polynucleotidyl transferase, ribonuclease H-like superfamily protein
Cre14.g610700		-3.71172	-2.86637	-4.25766	-8.80432	-8.81988	-8.85869	-0.929589			-1.28923			-1.58768			-1.1036			-0.896692			-0.659457			-0.992032			-0.23377			-0.462169			-1.89168			1.57875			-0.576218			0.0946509			0.305611		-0.941554		-0.107076		-0.37635		-1.00355		1.00527		0.31008		1.04551				-1.18506	0.439364		0.133068		-0.363933		PHC72		Pherophorin-chlamydomonas homolog 72	(1 of 70) PF12499 - Pherophorin (DUF3707)	["Cre14.g610700.t1.1","g14723.t1","",""]	PF12499
Cre14.g610750	-0.35107	-0.439956	-0.674124	-0.171235	0.497765	0.466537	0.488048	-0.334045	-0.360381	-0.285794	-0.296805	-0.656858	-0.0664984	0.0960548	-0.0880948	0.0576038	-0.0541205	-0.00472155	-0.0266607	0.455255	0.336447	0.582548	0.0415044	-0.0456356	0.178885	-0.0863105	-0.176189	-0.249188	0.106476	-0.0672861	0.301329	-0.0680105	-0.23547	-0.0929112	0.0474292	-0.309306	0.149038	0.124252	-0.0810248	0.102961	0.245181	0.298132	0.560418	0.044345	-0.0383827	0.0172633	-0.0423639	0.0702041	-0.604257	0.239571	-0.0771301	0.0514569	0.0862715	0.216324	-0.103104	-0.0276752	-0.0354304	0.0318753	-0.127571	-0.0356176	-0.358804	-0.168299	-0.0958969	-0.302667	0.0205391	0.120611	0.0926743	-0.162719	0.120649	-0.154155	0.0992352			MATE efflux family protein	(1 of 11) K03327 - multidrug resistance protein, MATE family (TC.MATE, SLC47A, norM, mdtK, dinF)	["Cre14.g610750.t1.1","g14724.t1","",""]	PF01554	PTHR11206	KOG1347		K03327	GO:0055085,GO:0016020,GO:0015297,GO:0015238,GO:0006855	AT1G71140.1		MATE efflux family protein
Cre14.g610801																																																																												["Cre14.g610801.t1.1","g14725.t1","Cre14.g610800.t1.3",""]
Cre14.g610850	-0.920511	0.234464	0.617886	-0.0811272	0.236741	0.590066	-0.111146	-0.793133	-0.689943	-0.453642	-2.13817	-2.01243	-1.77848	-0.983715	-0.889352	-0.634019	-0.291384	-0.174304	0.0646861	-0.431783	-0.341334	-0.111155	-0.368989	-0.251424	-0.0146238	0.698311	0.817492	1.06122	-0.452202	-0.346635	-0.125413	-0.275581	-0.152985	0.0933243	-0.366675	-0.2416	-0.00477118	-1.68419	-1.57089	-1.33019	0.312181	0.441028	0.685337	-0.243616	-0.109303	0.107953	-0.287107	-0.352465	-2.02536	-2.14293	-0.051088	-0.101156	0.140721	0.0944784	-0.0419457	-0.0759288	-0.080927	-0.138623	0.302945	0.245636	0.6445	0.574416	0.258533	-1.82046	0.0544524	0.364817	0.317319	0.406264	0.354336	0.419189	0.366408					["Cre14.g610850.t1.1","g14726.t1","",""]
Cre14.g610900	0.868856	0.170882	0.122197	0.218349	0.792891	0.665134	0.981745	0.193039	-0.102928	0.429638	-0.474311	-0.626925	-0.286268	0.0190316	-0.285763	0.296793	0.114469	-0.282322	0.189376	-0.036481	-0.273849	0.0940594	0.272479	0.133915	0.389509	0.104358	-0.17562	0.397972	-0.0807166	-0.292649	-0.0543895	0.0686764	-0.0870766	0.4305	0.0105466	0.0127406	0.266607	0.147473	0.274442	0.572706	0.54226	0.159655	0.53154	-0.0113102	-0.242813	0.168612	0.234446	-0.1419	-0.0952457	-0.375221	-0.179085	-0.342625	-0.295476	-0.588449	-0.139768	-0.336156	0.130222	-0.373098	0.0670277	-0.226759	0.0981475	-0.0202687	0.197404	0.0233764	0.0545069	0.102212	-0.293865	0.377932	0.00254598	-0.0191096	-0.283006				(1 of 1) PTHR18950:SF0 - PROGESTERONE-INDUCED-BLOCKING FACTOR 1	["Cre14.g610900.t1.1","g14727.t1","",""]		PTHR18950,PTHR18950:SF0
Cre14.g610950								-0.0468532	-0.225621	0.190097	-2.22755	-2.38377	-1.9704	0.395803	0.208208	0.642959	0.430594	0.265716	0.684123	-0.21833	-0.409839	-0.000241938	0.269197	0.104804	0.521021	0.108489	-0.0542886	0.36886	-0.074466	-0.250857	0.149783	0.195142	0.0357799	0.461507	-0.122158	-0.279042	0.137205	0.430417	0.261754	0.681876	0.0810884	-0.0720224	0.351704	-0.0562823	-0.203927	0.192747	0.410749	0.55227	-1.21585	-1.12654	-0.21072	-0.0539092	-0.711265	-0.550629	-0.915898	-0.743002	-0.320533	-0.17135	-0.413636	-0.264066	-1.29858	-1.16178	-0.656442	-1.12927	-0.0139397	-0.218698	-0.0593179	-0.407875	-0.252924	-0.469807	-0.315709	PBD1		20S proteasome beta subunit D, type 2	(1 of 1) K02734 - 20S proteasome subunit beta 4 (PSMB2)	["Cre14.g610950.t1.2","Cre14.g610950.t1.1","g14728.t1",""]	PF00227	PTHR11599,PTHR11599:SF6	KOG0177	3.4.25.1	K02734	GO:0051603,GO:0005839,GO:0004298	AT4G14800.1	PBD2	20S proteasome beta subunit D2
Cre14.g611000																																																																												["Cre14.g611000.t1.1","g14729.t1","",""]
Cre14.g611051	0.167615	-0.448679	-0.371196	-0.537767	-0.12682	-0.152335	-0.321104	0.611435	0.527961	0.425305	-0.76904	-0.82997	-0.934971	-0.0525479	-0.14485	-0.228473	0.610962	0.541377	0.441411	0.858778	0.762562	0.653785	-0.315762	-0.384862	-0.487018	0.0284561	-0.0390287	-0.134253	0.211808	0.13071	0.0129766	0.405971	0.341902	0.249256	-0.343405	-0.404995	-0.507122	0.563357	0.489987	0.391736	-0.623811	-0.681629	-0.776276	0.116428	0.0640764	-0.0576239	0.681888	0.349335	-5.28624	-5.32733	-0.173663	-0.490927	0.473498	0.160059	0.392677	0.091498	-0.130808	-0.4557	0.0795634	-0.244941	-0.574885	-0.912165	0.49892	0.428516	-0.113205	0.0492849	-0.26541	-0.457143	-0.776268	-0.0160134	-0.335991				(1 of 100) PTHR12393:SF6 - SPHINGOMYELIN PHOSPHODIESTERASE 2	["Cre14.g611051.t1.1","g14730.t1","",""]		PTHR12393,PTHR12393:SF6
Cre14.g611100	0.833347	0.141951	0.188779	0.222413	0.431022	0.559006	0.24756	0.318126	0.351496	0.539124	0.295256	0.338076	0.57163	0.138349	-0.151014	0.0579532	-0.312587	-0.286766	-0.217428	0.116328	0.0132233	0.0842394	0.229878	0.0659558	0.25639	-0.189581	-0.235055	-0.0908831	0.119438	0.0240333	0.140376	0.219794	0.10874	0.224371	0.195782	0.0343022	0.195497	0.213947	0.0314767	0.225815	-0.0503669	-0.0308548	0.164782	0.214383	0.0558772	0.224461	-0.462941	-0.117886	0.67482	0.761954	0.35214	0.105127	-0.451022	-0.465619	-0.44242	-0.395728	0.14834	-0.0319935	-0.0367986	0.0476516	0.131347	0.232371	-0.0917886	-0.442675	0.093444	0.209343	0.169722	0.162017	0.0385162	-0.13396	-0.158363	FAP27	Similar to palmitoyltransferases	Flagellar Associated Protein 27		["Cre14.g611100.t1.2","g14731.t2","Cre14.g611100.t1.1",""]
Cre14.g611200	-0.483236	0.168281	0.137199	0.193308	1.377	1.31582	1.36973	0.138646	1.05235	0.451699	1.39729	2.33354	1.73054	0.824769	1.72965	1.14803	0.0951705	1.02277	0.424803	0.4909	1.39187	0.785091	0.219865	1.14795	0.547792	0.984502	1.9142	1.32098	0.187371	1.10346	0.487723	0.707886	1.641	1.05035	0.524096	1.45969	0.859562	0.474271	1.39808	0.801833	-0.290171	0.649195	0.0565484	0.0751602	1.01999	0.400292	-0.0336639	-0.23037	-0.158334	-0.407253	-0.594917	-0.776334	0.0414505	-0.136141	-0.406749	-0.572081	0.279214	0.0901699	-0.194889	-0.383546	-0.0837426	-0.285175	0.293081	0.339124	-0.157932	-0.0106331	-0.18948	-0.034137	-0.217414	-0.493417	-0.677547				(1 of 8) PTHR13068 - CGI-12 PROTEIN-RELATED	["Cre14.g611200.t1.2","Cre14.g611200.t1.1","g14733.t1",""]	PF02536	PTHR13068				GO:0006355,GO:0005739,GO:0003690	AT4G14605.1		Mitochondrial transcription termination factor family protein
Cre14.g611250	-0.42057	0.433997	0.367617	0.404056	1.20591	0.939579	1.72791	-0.0160389	0.233726	0.415135	0.302056	0.33074	0.509803	0.0740006	-0.357422	-0.156981	0.0238891	-0.168368	0.0157307	0.240572	0.160757	0.336045	0.216899	-0.293112	-0.111204	-0.281216	-0.358218	-0.169378	-0.295585	-0.400667	-0.234336	0.105665	-0.187007	0.0044109	0.470925	-0.121522	0.0604156	-0.0283642	0.433314	0.619127	-0.180029	0.253202	0.44262	0.0104131	-0.486509	-0.324145	0.798698	0.580101	-0.179743	-0.450553	0.117465	-0.0858429	-0.439727	-0.63921	-0.0726024	-0.259825	0.0403464	-0.170589	0.414294	0.203746	-0.315808	-0.539132	0.451973	0.0273955	0.107411	0.435648	0.234909	-0.0252318	-0.2304	0.428183	0.222162				(1 of 2) PTHR12086:SF9 - EF-HAND DOMAIN-CONTAINING PROTEIN 1	["Cre14.g611250.t1.2","Cre14.g611250.t1.1","g14734.t1",""]	PF06565	PTHR12086,PTHR12086:SF9	KOG0043
Cre14.g611300	0.101192	0.567647	0.893167	0.323412	-0.0699663	0.225456	-0.346497	0.21915	0.202316	0.521338	0.0617734	0.0674838	0.38416	0.271162	0.2455	0.583554	-0.0623253	-0.06527	0.256441	0.474155	0.444579	0.75748	0.215558	0.213098	0.532619	0.17293	0.172086	0.498539	0.188766	0.174308	0.478253	0.186723	0.189295	0.518326	0.0691915	0.0742411	0.393792	0.0164362	0.00970683	0.333133	0.208055	0.216877	0.543908	0.316515	0.330803	0.630781	0.147158	0.173215	-0.208633	-0.234788	0.233197	0.274544	0.23813	0.283302	0.0702411	0.127673	0.0233013	0.0570203	0.0292672	0.0633735	-0.00923466	0.0120961	0.327605	-0.381314	0.0785538	-0.254806	-0.210889	0.0171686	0.0566548	-0.375242	-0.336608	COP3	Also described as Chlamydomonas Sensory Opsin A and Channelrhodopsin 1; light-gated proton channel rhodopsin; contains N-terminal rhodopsin domain and C-terminal membrane-associated domain; dominant Phototaxis Photoreceptor, involved in the photoshock response; isolated from eyespot membranes; trafficking into the eyespot and flagella is IFT-mediated	Chlamoypsin 3	(1 of 8) PF01036 - Bacteriorhodopsin-like protein (Bac_rhodopsin)	["Cre14.g611300.t1.1","g14735.t1","",""]	PF01036	PTHR28286,PTHR28286:SF2				GO:0016020
Cre14.g611350	-2.02786	-1.79757	-2.17814	-1.27375	-7.51512	-7.92579	-7.0236	-0.69458	-0.611096	-0.920359	-1.48401	-1.37798	-1.68959	-0.317592	-0.242935	-0.533166	-0.78904	-0.691666	-0.998241	-0.119508	-0.0487649	-0.36415	-0.678828	-0.58097	-0.889734	-0.318993	-0.219519	-0.521352	-0.303725	-0.217865	-0.542206	-0.779516	-0.676626	-0.975881	-0.950781	-0.845413	-1.15415	-0.326474	-0.232884	-0.537744	-1.35058	-1.24144	-1.54269	-0.394605	-0.279997	-0.608306	-0.317742	-0.118724	-5.89556	-5.74876	-0.296847	-0.0825391	0.621943	0.840076	0.222296	0.452688	-0.319034	-0.112354	-0.295116	-0.0880493	0.0516066	0.245898	-0.113916	0.749195	-0.125372	-0.271258	-0.0543809	-0.596089	-0.383642	-0.192699	0.018895					["Cre14.g611350.t1.1","g14736.t1","",""]
Cre14.g611400																																																																												["Cre14.g611400.t1.2","g14737.t1","Cre14.g611400.t1.1",""]
Cre14.g611450																																																																								PLAP7	PAP-fibrillin family protein	Plastid lipid associated protein	(1 of 16) PF04755 - PAP_fibrillin (PAP_fibrillin)	["Cre14.g611450.t1.1","g14738.t1","",""]	PF04755	PTHR31906,PTHR31906:SF7					AT4G22240.1		Plastid-lipid associated protein PAP / fibrillin family protein
Cre14.g611484	1.1402	-0.369995	-0.525606	-0.199145	0.0741415	-0.000731728	0.0816197	-0.062698	-0.66337	0.0114533	-1.5285	-1.90734	1.20496	0.251832	-0.14402	0.208435	0.233734	0.0378846	0.0780008	0.423556	0.0155246	0.293008	-0.252422	-0.381433	-0.184419	0.166964	0.472803	0.408409	0.238501	-0.267961	0.222466	0.232484	0.0541104	0.274712	-0.0985567	-0.91213	-0.0230146	0.0843427	0.115887	0.0955181	0.10582	-0.23853	0.136152	0.137245	-0.126307	0.202453	0.194454	0.366896	-1.9081	-1.78606	-0.680003	-0.874958	0.162635	0.123185	-0.711914	-0.470483	0.390926	0.169894	0.234202	0.314104	0.28669	0.409433	0.317142	-1.01162	-0.000880877	0.316496	0.642807	0.490035	0.558591	0.227285	0.257034					["Cre14.g611484.t1.1","g14739.t3","",""]
Cre14.g611517	-2.4455	0.138267	0.146049	0.502269	-1.52155	-1.53829	0.438661	0.467978	0.168029	0.496578	0.257896	-0.0760729	0.77683	0.278066	0.124689	0.371919	0.0228342	-0.125315	0.105572	0.324084	0.113947	0.34168	0.224896	0.0548569	0.260397	-0.301764	-0.136427	-0.159279	0.138692	-0.0435037	0.247201	0.113601	0.100616	0.312164	0.501689	0.031409	0.530373	-0.129677	-0.460876	-0.0577586	0.232184	0.172365	0.189837	0.367681	0.0356679	0.304237	-0.0129147	0.0804899	1.15056	1.18421	-0.345249	-0.208146	0.0641152	0.225708	0.0486203	0.121958	0.0636632	-0.0511861	0.265406	0.220581	0.175707	0.0437697	-0.0182149	-0.126508	0.287404	0.0591035	0.0959047	0.186386	0.0372883	0.395988	0.260925				(1 of 3) K07393 - putative glutathione S-transferase (ECM4)	["Cre14.g611517.t1.1","g14740.t1","",""]	PF13410	PTHR32419,PTHR32419:SF6	KOG2903		K07393		AT5G44000.1		Glutathione S-transferase family protein
Cre14.g611552	-0.99078	-2.16492	-5.41704	-1.65246	-1.48145	-4.96258	-1.84358	-0.527504	-0.607237	-0.456887	-2.09746	-2.51131	-2.3633	-0.373832	-0.462391	-0.29301	0.173542	-0.52885	-0.31773	0.0594035	-0.0330702	-0.108583	0.393161	0.327803	-0.0457752	-0.0571572	-0.1209	-0.16878	0.319841	0.242485	0.377756	-0.276212	-0.336539	-0.176181	0.0490469	-0.00880159	0.142076	-1.40816	-1.47779	-1.32303	0.30895	0.431449	-0.283595	-0.275122	-0.411632	-0.681125	-0.330232	-0.270728	-1.91816	-1.91087	-0.3902	-0.315406	-0.303878	-0.215065	-0.444103	-0.353224	-0.169664	0.0251498	-0.0226198	0.0647205	-0.620831	0.0065473	-0.682749	-0.686621	0.151645	-0.616773	0.396623	-0.16809	0.0234675	0.122287	0.194368	TGL22		Triacylglycerol lipase	(1 of 31) 3.1.1.3 - Triacylglycerol lipase / Triglyceride lipase	["Cre14.g611552.t1.1","g14741.t1","Cre14.g611600.t1.2",""]	PF01764	PTHR21493		3.1.1.3		GO:0006629	AT5G18640.1		alpha/beta-Hydrolases superfamily protein
Cre14.g611650	-0.684849	-0.225134	-0.494934	0.107267	-6.30307	-6.33613	-6.03314	0.502718	0.154031	0.233083	1.00065	0.886146	0.819288	0.51676	-0.0144965	0.49022	0.318657	-0.120248	-0.00146471	-0.0658389	-0.435212	-0.0290834	0.195765	-0.551113	0.111637	0.357809	-0.00262405	0.136514	0.0122623	0.0182679	0.0190494	0.181964	0.0643249	0.239613	0.0967556	-0.289936	-0.369291	0.516974	0.530708	0.337507	-0.160396	-0.563027	-0.260593	-0.12993	-0.150381	0.0761487	-0.289883	0.156369	0.186887	0.959409	-0.141249	0.0843729	0.152488	0.338274	-0.0121388	0.397997	0.335367	0.351822	-0.267879	0.0562746	0.284949	0.098285	-0.113212	0.434892	-0.142004	-0.101726	0.121653	-0.279762	-0.0455415	-0.0767966	-0.202087	ALO2	D-arabinono-1,4-lactone oxidase/gulonolactone oxidase with FAD cofactor and peptidase S8/S53 activity	D-arabinono-1,4-lactone oxidase	(1 of 2) 1.1.3.37 - D-arabinono-1,4-lactone oxidase / D-arabinono-gamma-lactone oxidase	["Cre14.g611650.t1.1","g14742.t1","",""]	PF01565	PTHR13878,PTHR13878:SF63		1.1.3.37		GO:0055114,GO:0050660,GO:0016491	AT3G47930.2	ATGLDH,GLDH	L-galactono-1,4-lactone dehydrogenase
Cre14.g611700	-0.363675	0.0300073	0.31109	-0.0871091	-3.31262	-3.06164	-3.46204	-0.382739	-0.514646	-0.383006	-0.128042	-0.237404	-0.108109	-0.310666	-0.451401	-0.300728	0.132897	0.0148795	0.149209	-0.77831	-0.922958	-0.797439	0.249933	0.132401	0.26454	-0.155461	-0.271378	-0.132307	-0.178719	-0.308249	-0.191687	0.299483	0.186982	0.328631	0.333092	0.22307	0.355238	0.49332	0.371518	0.507562	0.492796	0.386545	0.526194	0.177481	0.0766978	0.189293	1.25424	1.14664	-0.32328	-0.483094	-0.422845	-0.515158	-0.171224	-0.25971	-0.187332	-0.26356	0.418327	0.318387	0.507944	0.408391	0.0652603	-0.047068	0.308593	0.443646	0.272714	0.459257	0.369514	0.679757	0.585584	0.406387	0.311361	PLAP8	PAP-fibrillin family protein	Plastid lipid associated protein	(1 of 1) PF01476//PF04755 - LysM domain (LysM) // PAP_fibrillin (PAP_fibrillin)	["Cre14.g611700.t1.1","g14743.t1","",""]	PF01476,PF04755	PTHR31906,PTHR31906:SF7					AT4G04020.1	FIB	fibrillin
Cre14.g611750	0.321956	0.180028	0.0599132	-0.0958737	0.481793	0.224912	0.61071	0.0511288	0.136242	0.0193539	0.55401	1.3719	1.25267	0.317443	0.293503	0.195647	0.294547	0.0435513	0.207379	-0.0190998	-0.080351	-0.000174999	0.142006	-0.0646851	0.052048	0.198735	-0.315041	0.183672	0.00524759	0.0190205	-0.0295734	0.0975619	-0.212148	-0.0489378	0.40885	0.432422	0.316062	-0.0335871	-0.179434	-0.291918	-0.12126	0.130518	-0.073065	0.076869	-0.146116	0.0501459	0.302832	0.317374	0.714927	1.05774	-0.0897917	-0.290377	-0.150822	-0.258146	-0.0552993	0.0661565	0.227253	0.0438864	0.0234243	0.253891	0.252253	0.252952	0.289325	0.0218492	0.0750755	0.239725	0.219658	0.240035	0.137995	0.145782	0.293081				(1 of 3) KOG0272 - U4/U6 small nuclear ribonucleoprotein Prp4 (contains WD40 repeats)	["Cre14.g611750.t1.1","g14744.t1","",""]	PF00400	PTHR22847	KOG0272			GO:0005515	AT5G16750.1	TOZ	Transducin family protein / WD-40 repeat family protein
Cre14.g611800																																																																												["Cre14.g611800.t1.2","g14745.t1","Cre14.g611800.t1.1",""]
Cre14.g611850		-1.14556	-1.54822	-0.57577	-8.18762	-8.39423	-7.98137	-0.127625	-0.228075	0.0540668	-0.742183	-0.820088	0.029736	-0.507456	-0.616732	-0.0679986	-0.199753	-0.286312	-0.221526	-0.499023	-0.612214	-0.486715	0.0647806	-0.0212941	-0.506032	0.0619958	-0.0224633	-0.422545	-0.193269	-0.291342	-0.339327	-0.0480706	-0.129114	0.117937	-0.428997	-0.507562	0.180575	-0.0195523	-0.109896	-0.266506	-0.352485	-0.427277	-0.602454	-0.0962062	-0.165532	-0.282878	0.0575565	-0.0647961	-0.453968	-0.628533	-0.37748	-0.484543	-0.0900601	-0.193298	-0.0520118	-0.14299	0.307747	0.193057	0.544623	0.43032	0.58362	0.456541	-0.347592	-0.306152	0.406205	0.143121	0.0386273	0.44874	0.339817	0.323846	0.21407				(1 of 1) K17087 - transmembrane 9 superfamily member 3 (TM9SF3)	["Cre14.g611850.t1.2","Cre14.g611850.t1.1","g14746.t1",""]	PF02990	PTHR10766,PTHR10766:SF48			K17087	GO:0016021	AT1G10950.1	AtTMN1,TMN1	transmembrane nine 1
Cre14.g611900	-9.3262	0.175443	0.132353	0.223467	1.5857	1.51251	1.60142	1.13336	1.40724	2.06289	0.836674	1.1331	0.531163	0.412135	0.677189	0.349984	-0.185701	0.102069	-0.241475	-0.615382	-0.354242	-0.250398	0.312857	0.601113	0.473169	0.545142	0.835013	0.252215	0.151428	0.427685	-0.14287	0.291924	0.58521	0.126765	0.119685	0.41545	0.131249	0.346576	0.630561	0.302544	0.250111	0.549649	0.468607	-0.00055423	0.30445	-0.0896514	-0.346879	-0.159335	1.27399	1.40932	-0.219649	-0.016815	-0.381804	-0.175144	-0.0156703	0.203249	0.276751	0.471957	0.283285	0.478878	-0.141273	0.0415451	0.216992	-0.122119	0.165599	-0.37751	-0.172106	-0.0296726	0.171301	-0.180257	0.019864					["Cre14.g611900.t1.2","Cre14.g611900.t1.1","g14747.t2",""]
Cre14.g611950	0.00323887	-0.0306655	0.0923403	-0.151529	0.65565	0.748558	0.502491	0.311136	0.520059	0.0674117	1.03884	0.933198	1.3062	-0.17956	0.338901	-0.152051	-0.168649	0.192146	-0.215437	0.17678	0.390174	0.0206078	0.315615	0.853847	0.426054	0.42609	0.318177	0.0448963	0.332518	0.717094	0.344552	0.00364509	0.410347	-0.0282553	-0.0687372	0.00151465	-0.137163	0.00464181	0.309433	0.34961	-0.068847	0.243479	-0.138188	-0.157819	0.0409983	0.0223821	-0.568516	-0.668421	1.10489	0.952769	-0.434803	-0.270436	-0.762192	-0.842982	-0.633789	-0.575434	-0.206587	-0.171945	-0.335474	-0.232487	-0.0551278	-0.0328737	-0.214465	-0.271105	-0.0895171	-0.457059	-0.212802	-0.247567	-0.0762125	-0.245591	-0.140961					["Cre14.g611950.t1.1","g14748.t1","",""]		PTHR37381,PTHR37381:SF1					AT1G64430.2		Pentatricopeptide repeat (PPR) superfamily protein
Cre14.g612000	2.57038	-0.431806	-0.348774	-1.04785	2.06034	2.92756	2.22629	-0.492409	-0.511531		2.45293	2.45635		1.09323	1.06528		-0.356162	-0.361395		-0.437336	-0.4692		0.486597	0.481849		1.32266	1.31953		0.704598	0.687852		0.25502	0.255303		-0.0266567	-0.0238952		0.725484	0.716466		0.530427	0.536962		0.130319	0.14232		-0.235099	-0.495577	2.16251	1.84982	0.408318	0.16313	0.524192	0.282829	-0.513729	-0.742832	-0.205617	-0.458433	-0.61217	-0.864598	0.0619278	-0.203276	-0.454405	0.278429	0.0337871	0.291365	0.0487465	-0.180647	-0.427695	-0.330823	-0.578724				(1 of 1) K17545 - serine/threonine-protein kinase ULK4 [EC:2.7.11.1] (ULK4)	["Cre14.g612000.t1.2","Cre14.g612000.t1.1","g14749.t1",""]	PF00069	PTHR22983,PTHR22983:SF15	KOG0597	2.7.11.1	K17545	GO:0006468,GO:0005524,GO:0004672	AT5G18700.1	EMB3013,RUK	Protein kinase family protein with ARM repeat domain
Cre14.g612100	-1.49126	0.471351	0.378635	0.581404	0.657561	0.520957	0.735319	-0.213424	0.60815	0.119852	-1.80561	-1.17963	-1.67027	-0.0945727	0.190783	-0.384245	0.060451	0.503815	-0.150248	0.159708	0.396187	-0.266686	-0.319337	0.0496717	-0.438127	-0.00692076	0.152501	-0.434128	0.218402	0.551219	-0.114177	-0.0435364	0.0792474	-0.399042	-0.295305	0.332756	-0.155013	-0.493266	-0.788889	-1.44124	-0.418109	0.0266829	-0.559369	-0.308793	-0.0411434	-0.557536	0.196774	0.318316	-4.54793	-2.80249	-0.343	-0.799303	-1.04479	-0.250691	0.793888	0.194879	0.205575	-0.425643	-0.427503	-0.723782	-0.146501	-0.743641	-0.80695	-1.47466	0.345523	-0.0896806	-0.330707	0.270184	-0.0872733	0.687235	0.148884	RWP3	putative RWP-RK domain transcription factor [PMID: 15785851]	RWP-RK transcription factor	(1 of 14) PF02042 - RWP-RK domain (RWP-RK)	["Cre14.g612100.t1.1","g14751.t1","",""]	PF02042	PTHR32002					AT5G66990.1		RWP-RK domain-containing protein
Cre14.g612150																																																																								PAP10	Non-canonical poly(A) polymerase (ncPAP) with PAP/25A core domain; has orthologs in Chlorophyceae only; related to MUT68, and PAP6; classified as present in organisms with motile ciliae	Class-I RNA nucleotidyl transferase	(1 of 1) K14079 - poly(A) RNA polymerase GLD2 [EC:2.7.7.19] (PAPD4, GLD2)	["Cre14.g612150.t1.1","g14752.t1","",""]		PTHR12271,PTHR12271:SF40		2.7.7.19	K14079		AT2G39740.1		Nucleotidyltransferase family protein
Cre14.g612200	-0.884043	0.286911	0.011876	0.40922	-0.879603	-3.26015	-0.979275	-0.50205	0.167581	0.0392233	0.0166832	0.722446	0.464629	-0.221959	0.0644174	-0.0733543	-0.245071	0.225682	-0.0340448	-0.237888	0.175305	-0.0327419	-0.195902	0.344255	-0.0274648	-0.313398	-0.119029	-0.176842	-0.183795	-0.246089	-0.253884	0.34772	0.276905	0.465093	0.215591	0.496078	0.384771	-0.0221624	0.406135	0.421436	-0.127913	0.350439	0.0960317	0.18129	0.0771372	0.105132	0.310175	0.404706	0.421556	0.036145	-0.430878	-0.470249	-0.20839	-0.189548	0.0611327	0.135876	0.276502	0.291534	0.367547	0.133764	0.0751208	-0.0494618	0.268901	0.00450941	0.218217	-0.185519	-0.00657505	0.192605	0.438617	0.109425	0.108155	CYG16	similar to guanylate cyclase 1 (GCYB2) from Homo sapiens	Adenylate/guanylate cyclase	(1 of 72) 4.6.1.2 - Guanylate cyclase / Guanylyl cyclase	["Cre14.g612200.t1.1","g14753.t1","",""]	PF00211	PTHR11920		4.6.1.2		GO:0035556,GO:0016849,GO:0009190
Cre14.g612226		0.562007	0.457488	0.669697	1.82645	1.69183	1.90185																																																																					["Cre14.g612226.t1.1","g14754.t1","",""]
Cre14.g612250		-0.0491266	-0.719456	0.242689	-8.80432	-4.50566	-8.85869	-0.427013		-0.318619	-0.258303		-0.129709	-0.0485776		0.0700216	0.0648573		0.18983	-0.313213		-0.223681	-0.0759702		0.0472977	-0.350126		-0.218311	0.309819		0.405511	0.046552		0.184361	0.232378		0.363185	-0.578964		-0.456061	-0.68663		-0.54457	-0.0204831		0.0999895																										FAP388	Found in Cr and Volvox but not strongly conserved elsewhere	Flagellar Associated Protein 388		["Cre14.g612250.t1.2","Cre14.g612250.t1.1","g14755.t1",""]
Cre14.g612300																																																																												["Cre14.g612300.t1.2","g14756.t1","Cre14.g612300.t1.1",""]		PTHR34407
Cre14.g612350																																																																											(1 of 28) PF00628 - PHD-finger (PHD)	["Cre14.g612350.t1.1","g14757.t1","",""]	PF00628					GO:0005515	AT4G12620.1	ATORC1B,ORC1B,UNE13	origin of replication complex 1B
Cre14.g612400	0.751256	0.359819	0.0568313		0.945792	0.612706		-0.428423	-0.559128	-0.26329	0.170865	0.0627056	0.356198	0.301188	0.161656	0.476527	0.362653	0.245839	0.544366	0.300935	0.157489	0.447206	0.212262	0.0959316	0.392269	0.097373	-0.0173416	0.285927	0.136648	0.00832006	0.28908	-0.0189222	-0.130221	0.175626	0.784958	0.676138	0.972504	-0.00200186	-0.122601	0.177641	0.440004	0.334956	0.638803	0.336831	0.23725	0.514043																														["Cre14.g612400.t1.1","g14758.t2","",""]
Cre14.g612426		0.363685	0.257185	0.473733	-6.42786	-6.56446	-6.35011	-0.410857	-0.069018	-0.065519	2.3994	2.76378	2.76494	0.153447	0.486459	0.50899	0.357646	0.713375	0.719563	-0.342352	-0.0132542	-0.0158762	-0.179903	0.176311	0.180309	0.56711	0.924939	0.935869	0.329343	0.673558	0.661979	-0.513453	-0.152208	-0.1387	0.125299	0.489023	0.49305	-0.589932	-0.237988	-0.230085	-1.32053	-0.953035	-0.941527	-0.164235	0.208727	0.193181																														["Cre14.g612426.t1.1","g14759.t1","",""]
Cre14.g612450																																																																								PRPL15	imported to chloroplast; Chloroplast large ribosomal subunit protein L15	Chloroplast ribosomal protein L15	(1 of 1) PTHR12934//PTHR12934:SF11 - 50S RIBOSOMAL PROTEIN L15 // 50S RIBOSOMAL PROTEIN L15, CHLOROPLASTIC	["Cre14.g612450.t1.2","Cre14.g612450.t1.1","g14760.t1",""]	PF00828	PTHR12934,PTHR12934:SF11			K02876	GO:0015934,GO:0006412,GO:0003735	AT3G25920.1	RPL15	ribosomal protein L15
Cre14.g612500																																																																											(1 of 1) K05954 - protein farnesyltransferase subunit beta (FNTB)	["Cre14.g612500.t1.2","g14761.t1","Cre14.g612500.t1.1",""]	PF00432	PTHR11774,PTHR11774:SF6	KOG0365	2.5.1.58	K05954	GO:0003824,GO:0042127,GO:0018343,GO:0005965	AT5G40280.1	ATFTB,ERA1,WIG	Prenyltransferase family protein
Cre14.g612567																																																																												["Cre14.g612567.t1.1","g14762.t1","",""]
Cre14.g612633	0.0151488	0.131253	0.355006	0.0683525	0.129596	0.4921	0.0932185	-0.169284	0.220558	0.383128	1.06107	0.215359	-0.130395	0.521615	1.01093	0.684645	0.346339	0.657757	0.58736	0.371861	0.636781	0.761477	-0.0851533	0.268382	0.00305319	0.242787	0.602229	0.341686	0.259776	0.671994	0.210754	0.287223	0.262352	0.198251	0.225085	0.649533	0.352532	-0.153566	-0.427526	-0.377337	0.316083	0.141023	0.0812568	0.142748	0.611382	0.174534	-0.0320267	0.132338	1.60621	1.66237	0.380808	0.644069	0.270671	0.17506	0.239571	0.117196	0.206436	0.177154	0.219514	0.0976031	0.292699	0.366134	0.587509	0.688073	0.00247076	0.0894741	-0.126172	-0.0703309	0.0948186	0.00322905	-0.0211378	PHC58		Pherophorin-chlamydomonas homolog 58	(1 of 70) PF12499 - Pherophorin (DUF3707)	["Cre14.g612633.t1.1","g14763.t1","",""]	PF12499
Cre14.g612700		0.139769	-0.264195	0.259073	-6.24249	-6.48136	-6.08841	-0.0576639	-0.0826206	-0.150318	-0.287242	-0.524175	-0.617926	-0.290948	-0.114711	-0.102484	-0.202277	-0.244435	-0.247821	-0.22721	-0.10066	-0.199324	-0.252319	-0.336243	-0.272863	-0.0761722	-0.0729496	-0.135586	-0.0924707	-0.044644	-0.15931	-0.0749444	0.0520593	-0.178884	-0.104036	-0.188981	-0.287107	-0.448287	-0.407801	-0.545921	-0.353135	-0.132577	-0.221467	-0.0651854	0.0390124	-0.00627463	-0.119136	-0.0851829	0.395055	0.217046	-0.21414	-0.272876	-0.0783919	-0.210052	-0.371666	-0.540465	0.342359	0.0983695	0.02908	0.0662977	0.00693171	0.112664	0.29438	0.608086	-0.0127719	0.116805	0.0429026	0.191007	-0.132435	-0.129359	-0.175747	DRC7	found in the flagellar proteome; Possible serine/threonine protein kinase or adenylate kinase	Nexin-dynein regulatory complex 7	(1 of 1) PTHR35249:SF1 - COILED-COIL DOMAIN-CONTAINING PROTEIN LOBO	["Cre14.g612700.t1.2","g14764.t1","Cre14.g612700.t1.1",""]	PF13418,PF13855,PF13415	PTHR35249,PTHR35249:SF1	KOG0617			GO:0005515	AT1G74150.1		Galactose oxidase/kelch repeat superfamily protein
Cre14.g612750		-0.181023	-0.780322	0.887147	-8.80432	-8.81988	-8.85869																																																																	FAP197	Flagellar Associated Protein, found in the flagellar proteome; weakly Similar to Plectin	Flagellar Associated Protein 197		["Cre14.g612750.t1.1","g14765.t1","",""]
Cre14.g612800																																																																												["Cre14.g612800.t1.2","g14766.t1","Cre14.g612800.t1.1",""]
Cre14.g612850	-0.599009	-0.196045	0.382881	-0.622765	-0.909782	-0.360954	-1.3688	0.655648	-0.0532416		0.785759	-0.174206		0.0103966	-0.0654833		0.414674	0.618514		0.125057	0.127226		0.660262	0.218002		0.359184	-0.0878581		-0.0510877	-0.462236		0.640395	0.257527		0.852771	0.128151		0.114619	-0.831585		0.112454	-0.688005		0.324199	-0.433682																														(1 of 18) PTHR22849 - WDSAM1 PROTEIN	["Cre14.g612850.t1.1","g14767.t1","",""]	PF04564	PTHR22849		6.3.2.19		GO:0016567,GO:0004842	AT2G19410.1		U-box domain-containing protein kinase family protein
Cre14.g612900																																																																								CSB56	CSB family member have highly similar sequences and show various degrees of N-terminal truncation; C-terminal part similar to transposase DNA-binding domain; is probably part of a (truncated) repeat element	Probable transposon-derived protein of Chlamydomonas-Specific family B	(1 of 88) PTHR15535 - TRANSMEMBRANE PROTEIN 2-RELATED	["Cre14.g612900.t1.2","Cre14.g612900.t1.1","g14768.t1",""]	PF07282	PTHR15535
Cre14.g612950	-1.28438	-0.143616	-0.0228058	-0.264676	-0.481536	-0.434774	-0.595655	-0.111092	-0.531308	-0.2377	-0.0409771	0.726103	0.633727	0.0266864	-0.0354944	0.0691878	0.242121	0.26485	0.198709	0.162786	0.537121	0.44097	0.125513	0.369003	0.279473	0.0876087	0.0766237	-0.063815	0.164411	0.35634	0.251232	0.118893	0.0796744	-0.000346221	0.531871	0.420267	0.56273	-0.0603292	-0.0715271	-0.157153	0.311589	0.527576	0.459093	0.072775	0.258995	0.14992	0.139047	0.169908	0.634819	0.774816	-0.261722	-0.13487	-0.296278	-0.218637	0.0959786	0.185879	0.0574216	0.123609	-0.00100355	0.0655715	0.0481908	0.165587	-0.22481	0.311383	0.165139	0.122924	0.215803	0.342373	0.456015	-0.068374	0.140602	CYG17	Probable domain of larger protein similar to guanylate cyclase 1 (GCYB2) from Homo sapiens	Adenylate/guanylate cyclase	(1 of 72) 4.6.1.2 - Guanylate cyclase / Guanylyl cyclase	["Cre14.g612950.t1.1","g14769.t1","",""]	PF00211	PTHR11920		4.6.1.2		GO:0035556,GO:0016849,GO:0009190
Cre14.g613000	0.0799828	-0.541436	-0.128779	-0.799826	1.03656	1.12168	0.759345	0.420195	0.135551	0.299829	0.503248	0.625166	0.850656	0.412172	0.34107	0.453002	-0.340199	-0.163965	-0.194168	0.134716	-0.0699243	-0.0431059	0.307302	0.00339566	0.23173	-0.14474	-0.213954	-0.134797	0.362811	0.233918	0.275007	0.155179	0.0740204	0.213826	0.0468082	0.333967	0.501953	0.216004	0.225981	0.28506	-0.528893	-0.13275	-0.0804641	-0.0199001	-0.070579	-0.0616894	0.465591	0.780508	0.510485	0.69546	0.0786862	0.331163	-0.040082	0.0753144	-0.0792933	0.0129319	-0.0167949	0.228054	-0.123723	0.210333	-0.337979	-0.0277885	0.123015	0.439822	-0.000646252	0.0207728	0.188303	-0.00391469	0.159185	0.0188252	0.11475					["Cre14.g613000.t1.1","g14771.t1","",""]
Cre14.g613050	-0.375566	0.289741	0.172134	0.2646	1.32738	1.23473	0.993934	0.165952	-0.115947	0.223984	0.652378	0.957264	0.437046	0.277093	0.0624439	0.131154	0.193552	-0.042422	0.0057911	-0.103814	-0.164499	-0.188021	0.148545	-0.0857836	0.12606	0.407304	-0.0159693	0.43754	0.0596922	0.0400968	0.0331809	0.22067	0.0344267	0.293167	0.170934	-0.0882245	0.20723	0.327385	0.283075	0.220528	0.436383	0.0794311	0.0978161	0.093403	0.0581857	0.0600302	0.337253	0.282046	0.72749	0.785831	0.092589	-0.11335	-0.404926	-0.40823	0.0567344	0.0308005	-0.0867815	-0.207713	0.290159	0.114689	0.202169	-0.0633307	0.580242	0.699116	-0.379372	0.198619	0.0576347	0.110201	-0.102468	0.202854	-0.0420934					["Cre14.g613050.t1.1","g14772.t2","",""]
Cre14.g613100	0.90803	0.506062	0.304305	0.403339	0.633968	0.425233	-2.02853	-0.112202	0.522468	0.18931	0.746046	1.06715	0.767216	0.101194	-0.0159837	0.358635	-0.0403028	0.131225	0.271287	0.255186	0.0407776	0.320502	-0.0846256	-0.0354447	0.297872	-0.112494	0.297871	-0.162155	0.0311255	0.0780646	0.187187	0.101179	0.444146	0.296343	0.243854	0.564299	0.18149	0.261198	0.293276	0.399122	0.277814	0.627032	0.267316	-0.131976	-0.106775	-0.065308	0.0485819	0.161954	0.279382	0.181455	0.087762	0.0573367	-0.249296	-0.0239024	0.242327	0.47998	0.152042	0.243387	0.207916	0.299798	0.0993805	-0.0295766	0.15392	-0.317629	0.0508812	0.0214439	0.228586	0.281223	0.248937	0.313778	0.280639					["Cre14.g613100.t1.1","g14774.t1","",""]
Cre14.g613134	-1.03669	0.147746	0.148517	0.0964753	-1.29122	-1.42697	-1.19262	-0.870785	-0.237431	-0.40559	-1.01719	-1.24761	-1.41811	-0.29451	-0.227951	-0.377077	-0.00819532	-0.448347	-0.613816	-1.11918	-1.05653	-1.23081	-0.295147	-0.406384	-0.574044	-0.350821	-0.577706	-0.738434	-0.288968	-0.273284	-0.456521	-0.190621	-0.0958287	-0.253978	-0.0754332	-0.67397	-0.8416	-0.393979	0.21061	0.0468553	0.30729	0.213254	0.0531043	-0.000513053	-0.1851	-0.372303	0.693893	0.784286	-1.71748	-1.37846	-0.0791069	-0.181736	-0.358224	-0.233638	-0.0696685	0.167865	0.437906	0.288391	0.375883	-0.130276	0.0594473	-0.583547	0.251944	-0.495195	-0.00287189	0.581984	0.472676	0.305459	0.356423	0.348374	0.210314				(1 of 8) 2.1.1.259 - [Fructose-bisphosphate aldolase]-lysine N-methyltransferase / (dimerizing)]-lysine 6-N-methyltransferase	["Cre14.g613134.t1.2","Cre14.g613134.t1.1","g14775.t1",""]	PF09273	PTHR13271		2.1.1.259			AT3G07670.1		Rubisco methyltransferase family protein
Cre14.g613150	-0.212756	0.275908	0.129228	0.585205	1.05325	1.2313	1.3298	-0.103564	0.020205	-0.0480794	0.502256	0.642197	0.577939	-0.308403	-0.148082	-0.266199	-0.0555337	0.124508	-0.0241681	-0.245913	-0.169392	-0.0110184	0.200034	0.43108	0.246906	0.204453	0.379941	0.402119	-0.282949	-0.256964	-0.263651	-0.305141	-0.111212	-0.198556	-0.0260638	0.159766	0.0518333	-0.379422	0.145844	-0.126928	0.0713401	0.376036	0.335277	0.159684	0.446702	0.203761	0.0306756	-0.0149941	0.150375	0.0524933	0.0136523	-0.116291	-0.371532	-0.373949	-0.212403	-0.202561	-0.148541	-0.162411	0.156227	0.142744	0.447099	0.29714	0.112603	-0.978971	-0.164292	0.213477	0.185667	-0.164407	-0.243817	0.000789098	-0.00816642					["Cre14.g613150.t1.1","g14776.t1","",""]
Cre14.g613200	0.849015	-0.312217	-0.492714	-0.0938392	1.26898	1.05838	1.45506	-0.215873	-0.692775	0.0403862	0.73064	0.276283	1.0071	0.314988	-0.170741	0.581453	-0.742711	-1.20572	-0.469873	0.146866	-0.342777	0.384263	0.46698	0.00445192	0.738113	0.393832	-0.0670799	0.673513	0.63377	0.159244	0.877328	-0.0910678	-0.548564	0.194606	0.808412	0.353394	1.08708	-0.358396	-0.825193	-0.0876276	0.983226	0.531981	1.27315	-0.0633397	-0.509119	0.204998	0.23474	-0.153371	0.137435	-0.302888	-0.156256	-0.529077	-1.14375	-1.51275	-0.426442	-0.783178	0.542855	0.162407	-0.0866193	-0.466681	0.0524233	-0.340414	0.0157659	-1.46488	-0.175075	0.242332	-0.127919	0.440858	0.0661768	0.325859	-0.0496756				(1 of 6) PTHR13748//PTHR13748:SF4 - COBW-RELATED // COBW DOMAIN-CONTAINING PROTEIN DDB_G0274527	["Cre14.g613200.t1.1","g14777.t1","",""]	PF07683,PF02492	PTHR13748,PTHR13748:SF4					AT1G80480.1	PTAC17	plastid transcriptionally active 17
Cre14.g613250	-1.77129	0.260382	0.0928182	0.449444	-5.12268	-5.32034	-4.96591	-0.491566	-0.253404	-0.103216	-2.55615	-2.29545	-2.15505	-0.36391	-0.134576	-0.355972	-0.333775	-0.0817232	-0.00735003	-0.800693	-0.575272	0.20394	-0.346432	-0.0938963	-0.374146	-0.0339523	0.220199	-0.397504	0.0632006	0.303739	0.117266	-0.481513	-0.223946	-0.180344	-0.431529	-0.171483	0.175902	-0.753878	-0.505612	-0.529569	-0.559116	-0.295298	0.0517501	-0.502548	-0.233263	-0.353263	-0.532858	-0.585167	-6.01165	-6.09197	-0.0540061	-0.091026	-0.153964	-0.187159	0.155702	0.134767	-0.168981	-0.213629	-0.454075	-0.498335	-0.3139	-0.370936	0.0145189	-0.384692	-0.147937	0.136365	0.101914	0.121223	0.0823422	-0.0682602	-0.107993					["Cre14.g613250.t1.1","g14778.t1","",""]
Cre14.g613300	0.611634	0.298911	0.234883	0.35992	0.0220369	-0.0720889	0.0507502	-0.563075	-0.44917	-0.719478	0.0160259	0.152475	-0.120178	0.0561014	0.161179	-0.0900964	-0.615178	-0.487383	-0.755001	-0.410508	-0.309345	-0.585773	-0.125886	0.00239308	-0.267415	-0.295252	-0.165358	-0.428234	-0.121407	-0.0051263	-0.290512	-0.347116	-0.213806	-0.474104	0.285636	0.421425	0.151646	-0.186978	-0.062968	-0.328872	-0.104521	0.0350403	-0.227258	-0.233249	-0.0882207	-0.377573	-0.221807	-0.168477	1.03794	1.03906	-0.209535	-0.140915	-0.0310904	0.0413549	-0.507067	-0.422362	0.218411	0.279403	0.083848	0.145227	0.472395	0.520999	0.687386	0.202064	-0.0188668	-0.0821523	-0.0109629	0.0837661	0.150525	0.3751	0.441007					["Cre14.g613300.t1.2","g14779.t1","Cre14.g613300.t1.1",""]		PTHR38585,PTHR38585:SF1
Cre14.g613350	0.564522	0.743064	0.591704	0.910869	0.774672	0.593215	0.910182	-0.480475	-0.407951	-0.608606	0.29742	0.392489	0.189488	0.212963	0.276659	0.0950367	0.144077	0.23049	0.0325251	-0.262375	-0.202592	-0.409368	0.17796	0.264858	0.0647029	0.0995229	0.188037	-0.00518709	0.38162	0.45652	0.240787	0.0187889	0.110718	-0.0799273	0.338273	0.432681	0.232555	0.24739	0.330019	0.133768	0.0314945	0.129675	-0.0629709	0.211016	0.314663	0.0949632	-0.436898	-0.187103	0.312426	0.510008	-0.236073	0.0290111	-0.493636	-0.224726	-0.240762	0.0404076	0.042223	0.299679	-0.0133206	0.244523	0.139629	0.384698	0.127558	-0.0385772	-0.0271117	-0.408714	-0.14106	-0.111489	0.151735	-0.0927084	0.169663				(1 of 1) K14016 - ubiquitin fusion degradation protein 1 (UFD1)	["Cre14.g613350.t1.1","g14780.t1","",""]	PF03152	PTHR12555	KOG1816		K14016	GO:0006511	AT2G21270.1	UFD1	ubiquitin fusion degradation 1
Cre14.g613400	-0.550559	-0.172087	-0.114278	0.0064366	0.540644	0.156968	0.690809	0.109302	-0.00941605	-0.015307	0.0376918	0.0651817	-0.793039	-0.0447359	-0.317976	-0.298758	-0.00643688	0.02044	-0.0819472	-0.166481	-0.260516	-0.625494	-0.00996386	-0.00958522	0.131728	0.12378	-0.0300136	-0.0552265	-0.197821	-0.285246	-0.332202	-0.108904	-0.122552	-0.355927	0.0618468	-0.139808	0.198342	0.101637	0.134837	-0.225817	0.186498	0.412591	-0.118779	-0.0674509	-0.0347311	-0.0493883	0.200796	0.0634795	-0.383205	-0.275569	0.0608232	0.113438	-0.170936	-0.115531	-0.119562	-0.150786	0.179287	-0.0154914	-0.0696599	-0.102475	-0.0503176	0.00909819	-0.0546841	-0.123809	0.159637	-0.178978	-0.293069	-0.134186	-0.221151	-0.169231	0.0179622	POC16	Found in basal body proteome [PMID: 15964273].	Centriole proteome protein	(1 of 1) PTHR13720//PTHR13720:SF27 - WD-40 REPEAT PROTEIN // SUBFAMILY NOT NAMED	["Cre14.g613400.t1.2","g14781.t1","Cre14.g613400.t1.1",""]	PF00400,PF05018	PTHR13720,PTHR13720:SF27	KOG3213			GO:0005515	AT5G49430.1		WD40/YVTN repeat-like-containing domain;Bromodomain
Cre14.g613426																																																																												["Cre14.g613426.t1.1","g14782.t1","",""]
Cre14.g613450	-0.684406	-0.103926	-0.101571	-0.0953453	1.22814	1.05376	1.35243	-0.436233	0.336338	-0.178556	0.394859	0.895707	0.294754	0.0160517	0.0321723	-0.522433	0.236211	-0.391869	0.171418	-0.539654	-0.219673	-0.425314	-0.0721331	0.343198	0.115126	-0.0449251	-0.18863	-0.597943	-0.136286	0.409271	-0.204415	-0.0489721	0.340091	-0.248507	0.106358	0.666119	0.319062	-0.0821967	-0.150673	-0.393079	0.490836	1.09732	0.307589	0.130723	0.54761	-0.26917	0.136827	-0.00890132	0.39929	0.485002	-0.191934	0.24774	-0.248776	0.153658	-0.372201	0.251686	0.0718758	0.149323	-0.0770199	0.0574092	0.134119	0.26023	-0.308418	-0.332413	0.111345	0.253764	0.580354	0.264443	0.431282	-0.159617	0.0455674	CGL87		Conserved in the Green Lineage	(1 of 1) PTHR12818//PTHR12818:SF0 - UNCHARACTERIZED // NEF-ASSOCIATED PROTEIN 1	["Cre14.g613450.t1.2","Cre14.g613450.t1.1","g14783.t1",""]	PF01980	PTHR12818,PTHR12818:SF0					AT4G28020.1
Cre14.g613501	-5.8766	0.439424	0.837858	0.0164549	0.447965	0.231511	0.40966	-0.312647	-0.545243	-0.372185	-2.03376	-2.20266	-2.05908	0.16249	-0.0789339	0.113157	0.172216	-0.222714	0.14328	0.277291	0.031953	0.19889	-0.263533	-0.481756	-0.308198	0.144959	-0.0304951	0.122865	0.518206	0.00370561	0.536861	-0.280073	-0.452112	-0.296174	-0.661914	-0.831474	-0.539955	0.559268	0.336777	0.514239	-0.293704	-0.500644	-0.319577	0.0426943	-0.158779	-0.0047655	0.0744288	0.231705	-0.691961	-0.807748	-0.312521	-0.147013	0.0320926	0.24416	-0.200062	0.0242653	-0.666884	-0.466269	-0.469284	-0.303959	-0.352175	-0.200538	0.184829	-0.263906	-0.455896	-0.34934	-0.203145	0.0332808	0.239663	0.11391	0.238665	ZXE5		Zeaxanthin epoxidase	(1 of 2) 1.14.13.90 - Zeaxanthin epoxidase / Zea-epoxidase	["Cre14.g613501.t1.1","g14784.t1","",""]		PTHR13789,PTHR13789:SF186	KOG2614	1.14.13.90
Cre14.g613550	-0.0662412	-0.137827	-0.0711463	-0.0234299	-1.24692	-1.75985	-0.670084	-0.0622529	0.114597	-0.162738	-1.19846	-0.974506	-0.955934	-0.254689	-0.13049	-0.33503	-0.29658	-0.579693	-0.403351	-0.123046	0.0458406	-0.15955	-0.0894853	-0.0193719	0.0668811	-0.0661881	-0.135284	-0.106935	0.0576927	0.119652	0.000923508	-0.223527	-0.106677	-0.357136	-0.260425	-0.165561	-0.247024	-0.1813	-0.0469054	-0.09294	0.00724787	-0.169828	-0.102211	-0.111988	0.168805	-0.293154	-0.286546	-0.423308	-2.58014	-2.36472	-0.403424	-0.299436	-0.114177	-0.325645	0.13568	0.00382767	-0.152503	-0.0597189	-0.0747617	-0.0512287	-0.104592	0.0397832	0.0713704	-0.303552	-0.408698	-0.312039	-0.273046	-0.216585	-0.0983639	-0.0936294	0.139837	FAP203	Flagellar Associated Protein, found in the flagellar proteome; weakly Similar to Heat Shock Protein 70	Flagellar Associated Protein 203	(1 of 1) PTHR31516:SF11 - PROTEIN H13N06.7-RELATED	["Cre14.g613550.t1.2","Cre14.g613550.t1.1","g14785.t1",""]	PF05217	PTHR31516,PTHR31516:SF11
Cre14.g613600	-1.38864	-0.0455354	-0.204956	0.130229	1.46782	1.70669	1.19723	0.37043	0.188962	0.22698	0.456072	-1.04924	-0.980271	0.133805	0.248678	0.254756	0.1914	0.419132	0.402345	0.234598	0.458865	0.255851	-0.265646	-0.14677	-0.159225	-0.118551	-0.227741	-0.148991	-0.123106	0.0398999	-0.0811893	0.502685	0.293708	0.191099	-0.297412	0.0813056	0.0688795	0.306821	0.288905	0.0992968	-0.589049	-0.399421	-0.497509	-0.201829	-0.0966742	-0.228338	-0.0340181	0.588527	0.116362	0.324748	-0.157611	-0.380881	-0.125383	-0.248931	-0.308051	-0.531257	-0.0760183	0.0388252	-0.147578	-0.0118208	-0.300646	-0.323706	-0.0930459	-0.177252	-0.00663561	-0.149888	-0.000592042	-0.0904127	0.00456272	-0.319601	-0.119477	HSP70H	Heat shock protein 70 with possible 2-alkenal reductase activity; described as Flagellar Associated Protein 367	Heat shock protein 70H	(1 of 2) PTHR19375//PTHR19375:SF152 - HEAT SHOCK PROTEIN 70KDA // HEAT SHOCK 70 KDA PROTEIN COGNATE 1-RELATED	["Cre14.g613600.t1.2","g14786.t1","Cre14.g613600.t1.1",""]	PF00012	PTHR19375,PTHR19375:SF152					AT5G42020.1	BIP,BIP2	Heat shock protein 70 (Hsp 70) family protein
Cre14.g613652	-3.84548	-0.355382	-0.383126	-0.0614023	-2.82143	-2.93419	-2.6631	-0.703746	-0.420046	-0.586441	-1.44928	-1.14303	-1.31177	0.0516105	0.326484	0.179121	-0.233951	0.0486476	-0.153952	-0.396855	-0.268489	-0.333829	-0.24532	-0.0420475	-0.225605	-0.306859	-0.00716883	-0.166133	-0.000758621	0.23264	0.0961647	-0.201717	0.159822	-0.146929	-0.548949	-0.243365	-0.409231	-0.660294	-0.526772	-0.594446	-0.341796	-0.0601156	-0.286779	0.00615322	0.267292	-0.0223616	0.36581	0.0876555	-1.44542	-1.42687	-0.31121	-0.51436	0.0810217	0.068664	0.409046	0.522015	0.171032	0.119821	-0.709529	-0.598243	-0.38089	-0.300032	-0.359491	-0.0950174	-0.123434	-0.0725622	-0.272156	-0.21247	0.00826892	-0.232217	-0.0774569					["Cre14.g613652.t1.1","g14787.t1","",""]
Cre14.g613700	0.693597	0.379813	0.536492	0.231282	0.486935	0.586924	0.306109	-0.168649	0.043423	-0.0120396	1.13097	1.27934	1.23011	-0.619782	0.00884405	-0.187761	-0.395808	-0.328962	-0.323078	-0.370799	-0.406488	-0.459491	0.0771244	0.107475	0.218603	0.0483968	0.208668	0.0697136	0.174568	0.320531	-0.034682	-0.191548	-0.163057	-0.0835404	0.474694	0.492217	0.484152	0.123952	0.220735	0.197995	-0.262125	0.0481394	0.0125296	0.180796	0.392832	0.176373	-0.435439	-0.774283	0.959251	0.568195	-0.74735	-0.426317	-0.523854	-0.159924	-0.544113	-0.675995	0.390834	0.000709234	0.356987	0.187731	0.399318	0.0557481	-0.0984461	-0.341839	0.0913368	0.538857	0.0963097	0.356571	0.266647	0.213453	0.206995				(1 of 39) PTHR12298 - PCDC2 PROGRAMMED CELL DEATH PROTEIN 2 -RELATED	["Cre14.g613700.t1.1","g14788.t1","",""]	PF01753	PTHR12298		3.4.19.12			AT4G24560.1	UBP16	ubiquitin-specific protease 16
Cre14.g613750	1.16988	0.0014609	-0.601114	-0.00745576	0.724833	0.971467	0.793168	0.135548	0.0171383	0.0897187	-0.429435	0.0373505	0.107585	-0.0783559	-0.149886	-0.0582733	0.691125	0.266951	0.342221	0.507918	-0.104458	-0.0379991	-0.197409	-0.0755974	-0.00251753	-0.287602	-0.758619	-0.678608	-0.325848	-0.531863	-0.474361	-0.215887	-0.240775	-0.158185	0.366101	0.123914	0.197023	0.238328	-0.174531	-0.0975463	-0.0208437	-0.193854	-0.113264	-0.0874955	-0.414664	-0.361128	0.876904	0.509118	0.392608	0.170056	-0.34869	-0.35103	0.437799	0.089128	0.415747	0.120705	0.557145	0.339294	-0.131225	-0.198315	-0.0270568	-0.399569	0.0859236	0.986717	-0.00213443	0.360106	0.010179	0.12538	0.12118	0.102312	-0.165529				(1 of 55) 2.7.12.1 - Dual-specificity kinase	["Cre14.g613750.t1.1","g14789.t1","",""]	PF00069			2.7.12.1		GO:0006468,GO:0005524,GO:0004672	AT5G35980.2	YAK1	yeast YAK1-related gene 1
Cre14.g613800	-1.63637	-0.431563	-0.536337	-0.250008	-1.4645	-1.57793	-1.41286	-0.638332	-0.651536	-0.521692	-1.39546	-1.40545	-1.37969	0.0123384	-0.0515999	0.0181226	-0.249685	-0.153135	-0.120313	-0.0244041	-0.0922564	-0.0476873	-0.249883	-0.148715	-0.101491	-0.336699	-0.217666	-0.25864	-0.318384	-0.329459	-0.197567	-0.425535	-0.343016	-0.267361	-0.0345388	-0.0157914	0.104514	-0.0900861	-0.151628	0.0243368	0.345855	0.393546	0.3751	-0.00511028	-0.0290981	0.0439113	-0.647923	-0.868893	-1.41132	-1.72298	-0.236494	-0.262885	0.0308946	-0.0636045	0.0655087	-0.109739	0.193641	0.0348572	0.138744	-0.100543	-0.0870014	-0.277831	-0.109961	-0.0195376	0.0736969	0.228591	0.0283233	0.241995	0.0391444	0.297799	0.103753					["Cre14.g613800.t1.1","g14790.t1","",""]
Cre14.g613850	2.38712	-0.822965	-0.961462	-1.23808	-5.17696	-4.88992	-6.83994	0.138696	-0.77023	-0.075949	0.982952	0.0602696	3.15674	0.584762	0.129312	1.04556	0.103797	-0.530335	0.799041	0.084014	-0.781772	0.713856	0.287913	-0.0444003	1.07155	0.140473	-0.129175	0.497544	0.317318	-0.402374	0.330946	0.65234	-0.273482	0.594581	0.515746	-0.407598	0.509832	0.229547	-0.705575	0.213177	0.277907	-0.641664	0.0740403	-0.272231	-1.37515	-0.377443	-0.170947	0.395936	-0.223422	0.036955	0.104833	0.399236	0.485319	-0.222334	0.101157	-0.0618165	0.590406	0.425189	0.305282	0.526693	-0.103084	-0.0808494	-0.566142	0.214592	0.143381	0.194535	0.393337	-0.0645602	0.178151	0.098823	0.082706				(1 of 1) K12585 - exosome complex exonuclease DIS3/RRP44 (DIS3, RRP44)	["Cre14.g613850.t1.1","g14791.t1","",""]	PF13638,PF00773	PTHR23355,PTHR23355:SF35	KOG2102	3.1.13.1	K12585		AT2G17510.2	EMB2763	ribonuclease II family protein
Cre14.g613900	0.140118	0.388878	0.289219	0.53164	-3.27348	-3.40324	-3.16301	0.786143	0.639777	0.864083	0.833042	0.709221	0.931182	0.695031	0.539838	0.783177	0.719924	0.587448	0.814444	0.435968	0.276861	0.495046	0.345653	0.213662	0.438468	0.248279	0.117903	0.34964	0.119536	-0.0244531	0.184776	0.339554	0.212594	0.44691	0.28927	0.164788	0.389623	-0.618173	-0.754434	-0.525724	-0.476644	-0.597353	-0.365038	-0.12216	-0.237402	-0.0321404	-0.107199	0.0474684	0.170653	0.273109	0.205906	0.375863	0.13203	0.305813	0.467817	0.653859	-0.802136	-0.639806	-0.390415	-0.227698	-0.570507	-0.420566	-0.119736	-0.666516	0.1265	-0.188877	-0.01635	-0.538031	-0.369935	-0.391083	-0.223839	CYCT1	homologous to cyclin T; possible role in transcription	T-type cyclin	(1 of 2) PTHR10026:SF51 - CYCLIN-K	["Cre14.g613900.t1.2","g14792.t1","Cre14.g613900.t1.1",""]	PF00134	PTHR10026,PTHR10026:SF51	KOG0834			GO:0019901,GO:0006355,GO:0000079	AT4G19600.1	CYCT1;4	Cyclin family protein
Cre14.g613950	0.462745	0.383919	0.513224	0.256432	0.406339	0.905974	0.0940476	-0.0831466	-0.0735685	-0.182033	-0.0467012	-0.375576	0.160739	-0.0645748	0.0349024	0.183899	-0.0909554	-0.032459	-0.0875883	-0.157291	-0.204172	-0.143745	-0.021995	0.0509678	0.0819381	-0.20259	0.0328938	0.0186251	-0.0187795	0.148889	-0.00724378	-0.122455	0.0260567	-0.19174	-0.231019	-0.0124849	-0.0726102	-0.272908	0.024427	-0.238038	-0.0869074	0.148625	-0.0904056	-0.180415	-0.125513	-0.374347	0.0679533	0.0733995	-0.137589	0.561048	-0.187933	-0.244111	0.0195497	0.277481	0.29001	0.331144	0.0420436	0.198849	-0.0514911	0.14148	-0.00467332	0.17317	-0.241501	-0.0252916	0.0211451	-0.170306	0.190039	-0.168818	0.109113	-0.120454	0.177157		ABC transporter-like, with sulfate-transporting, phosphate-transporting, phosphonate-transporting, polyamine-transporting, quaternary-amine-transporting, taurine-transporting, and xenobiotic-transporting ATPase activity; May contain additional coding sequence in intronic N-island PMID: 27175017	ABC transporter	(1 of 2) 3.6.3.32 - Quaternary-amine-transporting ATPase	["Cre14.g613950.t1.2","Cre14.g613950.t1.1","g14793.t2",""]	PF00005,PF12698	PTHR19229	KOG0059	3.6.3.32		GO:0016887,GO:0005524,GO:0016021,GO:0006810,GO:0005215	AT3G47730.1	ABCA2,ATATH1,ATH1	ATP-binding cassette A2
Cre14.g614000		0.237453	0.185612	-0.0864341	-3.62705	1.48833	-3.65749	0.0526535	-0.0700064	-0.0131458	-0.60032	-0.700435	-0.64592	0.121085	-0.0104018	0.0654911	0.373728	0.264958	0.324508	0.475276	0.339875	0.390614	0.215919	0.107634	0.164994	0.062915	-0.0437549	0.0205367	0.526649	0.406365	0.448148	0.0647388	-0.0385155	0.0283544	-0.156622	-0.257397	-0.200008	-0.103461	-0.216016	-0.154752	-0.0891356	-0.186139	-0.121269	0.25512	0.163584	0.2014	-0.256671	0.0921554	0.545408	0.124306	0.472614	0.448783	0.0375382	0.192992	0.737406	0.635627	0.263781	0.268002	-0.122748	-0.180214	-0.0778634	-0.192282	0.0475462	0.253755	-0.097424	0.110823	0.203767	-0.578384	-0.38636	-0.0556138	0.147509	CGL17		Conserved in the Green Lineage		["Cre14.g614000.t1.1","g14794.t1","",""]		PTHR35699					AT1G50020.1
Cre14.g614050	-0.148085	-0.337826	-0.593367	0.108173	-6.80149	-3.29642	-7.33847	-0.0642237	-0.75241	-0.049038	-3.37809	-6.05328	-3.34271	-0.295687	-0.741208	-0.270296	-0.46451	-0.382087	-0.432745	-0.0882984	0.086825	-0.0919748	-0.0574041	0.252684	-0.1221	-0.227417	0.123715	-0.18881	-0.537877	0.13898	-0.300013	-0.372201	-0.43723	-0.327601	-0.763284	-1.1333	-0.725686	-0.168852	0.315392	-0.233913	-0.48088	0.130169	-0.404041	-0.201509	0.321698	-0.0924567	-0.377432	-0.387998	-3.04607	-4.3186	-0.045944	0.257748	-0.635429	-0.34075	-0.21577	-0.253281	-0.408465	-0.0573431	-0.678235	-0.544663	-0.634906	-0.576211	-0.295356	-0.201638	0.268197	-0.225572	0.0909666	-0.263948	-0.0564274	0.180571	0.487559				(1 of 1) K16732 - protein regulator of cytokinesis 1 (PRC1)	["Cre14.g614050.t1.1","g14795.t1","",""]	PF03999	PTHR19321,PTHR19321:SF0	KOG4302		K16732	GO:0008017,GO:0000910,GO:0000226	AT1G27920.1	MAP65-8	microtubule-associated protein 65-8
Cre14.g614076																																																																												["Cre14.g614076.t1.1","g14796.t1","",""]
Cre14.g614100																																																																								GTR26	dolichyl-diphosphooligosaccharide-protein glycosyltransferase (DDOST) (a glycosyl transferase), also known as oligosaccharyltransferase (EC 2.4.1.119)	Dolichyl-diphosphooligosaccharide-protein glycosyltransferase	(1 of 1) K12670 - oligosaccharyltransferase complex subunit beta (WBP1)	["Cre14.g614100.t1.2","g14797.t1","Cre14.g614100.t1.1",""]	PF03345	PTHR10830,PTHR10830:SF0	KOG2754	2.4.99.18	K12670	GO:0018279,GO:0005789	AT5G66680.1	DGL1	dolichyl-diphosphooligosaccharide-protein glycosyltransferase 48kDa subunit family protein
Cre14.g614151																																																																											(1 of 4) PTHR13793 - PHD FINGER PROTEINS	["Cre14.g614151.t1.1","g14798.t1","",""]	PF13831,PF13832	PTHR13793					AT2G31650.1	ATX1,SDG27	homologue of trithorax
Cre14.g614200	1.60468	0.501953	0.118135	0.657533	-2.95828	-3.3722	-7.05533	-0.288832	0.303568	0.721329	-1.75961	-2.24412	-1.82871	-0.713328	-0.141803	0.29499	0.89432	0.835183	1.25563	0.0259376	0.133605	0.545245	0.227106	-0.114813	0.303447	-0.104686	0.143162	0.568353	0.189697	-0.323149	0.0795334	-0.00261754	0.192505	0.620275	0.287713	0.219905	0.638194	-0.769623	0.0851062	0.507271	0.164332	-0.532568	-0.106799	0.339523	-0.16596	0.232756	0.589532	0.108716	-1.21823	-4.61472	0.47621	-0.221827	-0.492377	-0.27464	0.306531	0.244012	0.00650703	0.102687	0.286269	0.190455	0.557725	0.340224	0.0800192	-1.06409	0.0983773	-0.0990514	-0.410792	-0.188586	-0.270178	0.291087	0.399865					["Cre14.g614200.t1.2","Cre14.g614200.t1.1","g14799.t1",""]
Cre14.g614226																																																																												["Cre14.g614226.t1.1","g14800.t1","",""]
Cre14.g614250		-1.1458	-0.36437	-1.66594	-8.80432	-8.81988	-8.85869	-1.76396		-1.71769	-5.04968		-4.98321	-1.68509		-1.62861	-0.437708		-0.374857	-2.27857		-2.25116	-0.139731		-0.0785853	-0.12438		-0.0546871	-0.0681586		-0.0345885	-0.900621		-0.824935	-1.72606		-1.65738	-0.302933		-0.242152	0.443008		0.522945	-0.312097		-0.253746	0.399583	0.184708	-1.5685	-1.83558	-0.514418	-0.714004	0.322722	0.126962	-0.0289919	-0.212492	0.694787	0.487573	0.536466	0.32964	0.528207	0.308605	-0.195097	-1.00585	0.120234	0.676623	0.479607	0.561086	0.35964	0.574776	0.372478			Putative Rab5-interacting protein	(1 of 1) PTHR20994:SF0 - ER MEMBRANE PROTEIN COMPLEX SUBUNIT 6	["Cre14.g614250.t1.2","Cre14.g614250.t1.1","g14801.t1",""]	PF07019	PTHR20994,PTHR20994:SF0	KOG4455			GO:0072546,GO:0016021,GO:0005783	AT5G49540.1		Rab5-interacting family protein
Cre14.g614300	-0.517565	-0.420319	-0.52616	-0.311056	0.988065	0.852126	1.06503	-0.802589	-0.955335	-0.65539	0.240135	0.109935	0.407533	-0.207755	-0.369327	-0.050351	-0.893144	-1.032	-0.729366	-1.5651	-1.73059	-1.43677	0.246581	0.10821	0.408653	-0.0572363	-0.193992	0.113383	0.348041	0.197672	0.482538	-0.147624	-0.280964	0.0289896	0.782383	0.651521	0.951994	-0.915692	-1.05833	-0.753985	0.331746	0.204657	0.51261	0.252564	0.130941	0.411841	-0.844496	-1.02472	1.78067	1.54824	-0.353776	-0.518707	-0.267983	-0.429088	-1.4688	-1.61764	0.182034	0.00947514	0.0253779	-0.146793	-0.168769	-0.353716	-0.0113317	-1.37982	0.0414646	0.0436229	-0.118738	-0.283523	-0.450314	0.10061	-0.0670334				(1 of 1) 1.1.1.205 - IMP dehydrogenase / Inosinic acid dehydrogenase	["Cre14.g614300.t1.2","g14802.t1","Cre14.g614300.t1.1",""]	PF00571,PF00478	PTHR11911,PTHR11911:SF6		1.1.1.205	K00088	GO:0055114,GO:0003824,GO:0006164,GO:0003938	AT1G16350.1		Aldolase-type TIM barrel family protein
Cre14.g614350	1.68394	-0.318748	-0.302336	-0.342702	1.81038	1.92238	1.63881	0.315224	0.520856	0.363042	1.28162	1.62354	1.46338	0.00468106	0.0753377	-0.0634442	-0.0511003	0.0605872	-0.0945376	-0.199827	0.201689	0.0377533	0.0035331	0.272716	0.115401	-0.226937	-0.0277213	-0.178104	0.164553	0.173121	0.000229039	-0.0842755	0.120187	-0.027618	0.00555934	0.323223	0.165938	-0.0993559	-0.0935417	-0.246952	-0.558841	-0.0926092	-0.242415	-0.601064	-0.0560617	-0.232921	0.044455	0.363741	1.76206	1.95743	0.255837	0.51871	0.148564	0.486966	0.242082	0.52104	0.16305	0.329157	-0.0308642	0.224768	0.0251021	0.339662	0.138732	-0.123354	0.397205	-0.113458	0.223688	0.0536809	0.314693	-0.13724	0.188708				(1 of 1) PTHR22903 - PLEKHH PROTEIN	["Cre14.g614350.t1.2","g14803.t1","Cre14.g614350.t1.1",""]	PF00169	PTHR22903					AT5G05710.1		Pleckstrin homology (PH) domain superfamily protein
Cre14.g614400	-0.183512	-0.0244807	0.0298279	-0.134084	-0.565532	-0.581163	-0.559186	-0.277789	0.000250502	0.0253349	-0.981446	-0.022739	-0.444273	0.0842649	0.209239	0.0340981	-0.069822	0.137689	0.0568568	0.509637	0.245144	0.430402	0.122101	-0.0631485	0.179599	0.19358	0.180065	0.228343	-0.188374	-0.20074	-0.121613	-0.00236019	0.0155564	0.127341	-0.208473	0.232961	0.125181	-0.33201	-0.325682	-0.374604	-0.255611	-0.348325	0.0325143	-0.156276	-0.16333	0.0252309	0.0630988	0.07495	-0.479974	0.00472476	0.0991399	-0.0840072	-0.108587	-0.242561	0.10893	0.116015	-0.079601	-0.323854	0.0668504	-0.366589	0.142231	-0.0954634	-0.0698041	0.537648	0.0653235	0.206356	-0.0499881	0.104362	-0.123918	-0.00230474	-0.063317		SNF2-related helicase. ChromoDB CHR3418	SNF2-related DNA/RNA helicase	(1 of 1) K15711 - SWI/SNF-related matrix-associated actin-dependent regulator of chromatin subfamily A3 [EC:3.6.4.- 6.3.2.19] (SMARCA3, HLTF)	["Cre14.g614400.t1.1","g14804.t1","",""]	PF13639,PF00271,PF08797,PF00176	PTHR10799	KOG1001		K15711	GO:0008270,GO:0005515,GO:0016818,GO:0003676,GO:0005524	AT5G05130.1		DNA/RNA helicase protein
Cre14.g614450	0.0990128	-0.235326	-0.0805532	-0.385212	-0.321059	-0.196384	-0.50324	-0.370326	-0.0609612	-0.511247	-0.250022	0.0818881	-0.370743	-0.154477	0.146061	-0.285192	-0.0475789	0.275676	-0.17192	0.0884809	0.385105	-0.0713015	-0.348016	-0.0242758	-0.474062	-0.126973	0.198382	-0.244472	0.0819141	0.393656	-0.0717076	-0.231854	0.0969174	-0.343359	-0.369558	-0.0383083	-0.488065	-0.0509902	0.26848	-0.177401	0.126027	0.461049	0.0187727	0.0353512	0.37584	-0.0934904	-0.900888	-0.434857	-1.75603	-1.34222	0.196955	0.678276	0.0107846	0.495931	0.113742	0.611148	-0.286743	0.18695	-0.271452	0.202629	-0.520267	-0.0589627	-0.215419	-0.670299	-0.0800096	-0.341792	0.142098	-0.0674607	0.411999	-0.288449	0.190159		Has homologs only in Chlorophyceae	Hypothetical protein		["Cre14.g614450.t1.1","g14805.t1","",""]
Cre14.g614500		-0.338144	0.1925	-0.739561	-8.80432	-8.81988	-8.85869	-2.21361	-2.48697	-2.55963	-1.49928	-1.7501	-1.8251	-0.923228	-1.20542	-1.25904	-0.430977	-0.690452	-0.760417	-0.936803	-1.22291	-1.30168	0.0780503	-0.18094	-0.253094	-0.185755	-0.443129	-0.508352	-0.39069	-0.661678	-0.74941	-0.399173	-0.653132	-0.715777	-3.42362	-3.6751	-3.74723	0.284896	0.0216363	-0.0466138	-0.389355	-0.637063	-0.701708	-0.0954779	-0.337719	-0.429418	-0.782602	-1.21335	-2.98912	-3.47208	-0.437489	-0.852946	0.190788	-0.220843	-0.506794	-0.906166	0.436429	0.013344	0.892079	0.469381	0.717162	0.281689	-0.406706	-1.73151	0.432695	0.488654	0.0757669	0.477817	0.0604995	0.440248	0.0220776			BTB/POZ domain containing protein	(1 of 55) PF00651 - BTB/POZ domain (BTB)	["Cre14.g614500.t1.1","g14806.t1","",""]	PF00651	PTHR24413				GO:0005515	AT3G06190.1	ATBPM2,BPM2	BTB-POZ and MATH domain 2
Cre14.g614550	-2.71655	0.0279153	-0.0477652	0.102071	-1.46495	-1.57073	-1.42309	0.0635552	0.291719	0.0109031	-3.37489	-3.12418	-3.40734	-0.292383	-0.0730462	-0.33483	-0.0787717	0.163282	-0.114844	-0.452035	-0.236613	-0.52355	-0.139945	0.102593	-0.177723	-0.150516	0.0936385	-0.179747	-0.398715	-0.168174	-0.464068	-0.309741	-0.0621713	-0.332978	-0.400337	-0.150288	-0.430576	0.0150896	0.253359	-0.0230534	-0.780339	-0.526519	-0.799326	0.0402289	0.299516	-0.000344561	-0.237688	0.0256652	-5.526	-5.31486	-0.297656	-0.0190127	0.952333	1.2348	0.385405	0.680133	-0.569199	-0.298184	-0.457777	-0.186374	-1.11489	-0.85626	-0.486465	0.0707964	0.15207	-0.195881	0.0853319	-0.533708	-0.256926	0.195971	0.4719	MDB1	OctotricoPeptide Repeat (OPR) Protein; stabilizes atpB mRNA	atpB mRNA stabilization factor	(1 of 10) PTHR21228//PTHR21228:SF20 - FAST LEU-RICH DOMAIN-CONTAINING // SUBFAMILY NOT NAMED	["Cre14.g614550.t1.1","g14807.t1","",""]		PTHR21228,PTHR21228:SF20
Cre14.g614600		1.57612	0.590656		3.24099	2.22542		1.49918	1.17907	1.90106	1.90764	1.61007	2.32972	1.42536	1.09642	1.83744	0.714788	0.408564	1.13325	-0.6067	-0.939555	-0.223681	0.634502	0.328763	1.05126	1.43731	1.13318	1.86261	0.274648	-0.0430889	0.663828	0.818557	0.517849	1.24985	1.58053	1.2823	2.00482	1.79343	1.48343	2.20983	0.794701	0.500245	1.23025	0.604397	0.315407	1.01836	1.1294		1.55209		0.927139		1.21683		1.2526		-0.120814		-0.241786		0.0213045		0.536587	1.35435	0.229138	0.909925		0.541827		0.409822					(1 of 2) 3.4.24.35 - Gelatinase B / Type V collagenase	["Cre14.g614600.t1.2","Cre14.g614600.t1.1","g14808.t1",""]				3.4.24.35
Cre14.g614650		-9.93226	-9.91772	-9.95434	-8.80432	-8.81988	-8.85869	-9.92879			-9.42369			-0.747948			-0.238333			-2.60129			0.237978			0.0727603			-0.353416			0.444668			-1.42635			-0.670654			0.178612			0.296937			0.714593		-2.30754		1.37739		1.72802		0.852897		1.80031		1.85241		1.67688				1.28608	1.78884		1.83751		1.5586						["Cre14.g614650.t1.2","Cre14.g614650.t1.1","g14809.t1",""]
Cre14.g614708		-1.15142	-0.952393	-1.33706	-8.80432	-8.81988	-8.85869	-0.710629	-0.340011	-0.808449	-2.66591	-2.27275	-2.74353	-0.164625	0.197165	-0.252241	-0.346392	0.0381151	-0.427634	0.0161512	0.374028	-0.100532	-0.991026	-0.606034	-1.07397	-0.731254	-0.344647	-0.805654	-0.195394	0.1776	-0.305916	-1.04939	-0.659365	-1.11779	0.0599942	0.452496	-0.0154138	-0.655237	-0.274514	-0.738549	-0.672138	-0.275864	-0.736293	-0.788967	-0.387227	-0.87471	-0.682891		-5.28999		0.214377		0.141497		0.703339		-0.213851		-1.84763		0.685036		-0.350845	0.320017	0.0552459	-0.397136		-0.520453		-0.0223312						["Cre14.g614708.t1.1","g14811.t1","",""]
Cre14.g614750	-0.431609	0.076582	0.244871	-0.0844314	0.96258	0.989194	0.867225	-0.0267806	0.296146	-0.139519	0.163284	0.600916	0.0707444	-0.386425	0.0288727	-0.402773	-0.0926296	-0.0682616	0.0563557	-0.112545	0.0798221	-0.244145	-0.22774	-0.0512246	-0.157451	0.0133779	0.0431594	0.154504	-0.0732897	0.0748855	-0.126914	0.00738389	0.279705	-0.0661888	0.0111242	0.19715	-0.0570163	0.0459698	0.227273	0.0339248	0.0476166	-0.0170724	0.00539781	0.163795	-0.0480521	0.0999896	-0.139277	-0.189113	-0.111598	-0.487067	-0.26266	-0.375611	-0.0815449	-0.350551	0.0256287	-0.471723	0.015124	0.0340965	0.223867	0.0391858	0.259481	0.0292752	0.422143	-0.0895174	-0.066751	0.0530826	-0.251703	0.0614283	-0.24703	-0.215823	-0.245752		Related to GCN5	N-acetyltransferase	(1 of 1) 2.3.1.189 - Mycothiol synthase	["Cre14.g614750.t1.1","g14812.t1","",""]	PF00583	PTHR23091	KOG3139	2.3.1.189		GO:0008080	AT4G28030.1		Acyl-CoA N-acyltransferases (NAT) superfamily protein
Cre14.g614800		0.209215	-0.00984194	0.465996	-1.4702	-1.71935	-1.24571	-2.11259	-2.43408		-1.06496	-1.3639		-0.802687	-1.133		-0.737225	-1.04483		-0.270419	-0.60465		-0.129189	-0.436305		0.43602	0.13052		0.110567	-0.208546		-0.176427	-0.478512		-0.301444	-0.60105		-1.28737	-1.59876		0.167383	-0.12845		0.468046	0.17768		0.321282		-3.63361		0.324648		1.07654		-0.744579		1.0531		1.11268		0.728594		-0.492465	-2.55872	1.26459	0.73046		-0.13165		0.794631						["Cre14.g614800.t1.2","g14813.t1","Cre14.g614800.t1.1",""]
Cre14.g614850	-0.297476	-0.0843727	0.0226306	0.236325	-1.27329	-1.02991	-0.797982	0.0145769	-0.383134	-0.00309798	-0.981205	-1.19074	-1.03836	0.126978	-0.183508	0.190937	0.0805524	-0.249623	-0.149014	-0.0698062	-0.37021	-0.120046	0.187529	-0.0641252	0.283747	0.0858497	-0.118437	0.407238	-0.0109518	-0.151024	0.0915324	-0.0236105	-0.33872	0.0587059	-0.217342	-0.414688	0.0212617	0.296439	-0.0424467	0.273733	0.0623368	-0.146864	0.465414	0.0923143	-0.0285958	0.245021	0.0676168	0.0637395	0.00286795	0.111715	-0.233306	-0.302687	-0.119245	-0.188668	-0.130045	-0.277725	0.0347852	-0.10416	0.0616012	0.0271082	-0.0501637	-0.184826	0.114991	0.142984	-0.259685	0.024603	-0.0361873	-0.0615514	-0.202744	-0.015893	0.0367648	FAP33	Protein of unknown function with ankyrin repeats, flagella associated; found in the flagellar proteome as FAP33. Phosphorylation characterized by Boesger et al. (29) [PMID: 19429781]	Flagellar Associated Protein 33	(1 of 34) PTHR24198 - ANKYRIN REPEAT AND PROTEIN KINASE DOMAIN-CONTAINING PROTEIN	["Cre14.g614850.t1.1","g14814.t1","",""]	PF12796	PTHR24198	KOG4412				AT2G03430.1		Ankyrin repeat family protein
Cre14.g614900		-0.253078	-0.475701	0.0088049	-6.96574	-7.21846	-6.73615	-0.352172	-0.269663	-0.370456	-0.906971	-0.801918	-0.905056	-0.0633706	0.0103103	-0.0714496	-0.312507	-0.216109	-0.314212	0.434953	0.50472	0.397807	0.0687145	0.165597	0.0653042	0.311243	0.409741	0.316379	0.523184	0.608068	0.492198	-0.153595	-0.0516817	-0.142465	-0.0454494	0.0589429	-0.0413207	-0.547364	-0.454751	-0.551139	-0.0162968	0.0918681	-0.000915203	0.598769	0.7124	0.592563	-0.045385		-2.68488		-1.80202		0.19019		0.269949		-0.193727		-0.29146		-0.273779		-0.752971	0.263918	0.182749	-0.825219		-0.343459		-0.907571		TSQ1		Glutaminyl-tRNA synthetase	(1 of 1) 6.1.1.18 - Glutamine--tRNA ligase / Glutaminyl-tRNA synthetase	["Cre14.g614900.t1.2","Cre14.g614900.t1.1","g14815.t2",""]	PF04557,PF03950,PF04558,PF00749	PTHR11451,PTHR11451:SF24		6.1.1.18	K01886	GO:0006425,GO:0005737,GO:0005524,GO:0004819,GO:0000166,GO:0006418,GO:0004812,GO:0043039,GO:0016876	AT1G25350.1	OVA9	glutamine-tRNA ligase, putative / glutaminyl-tRNA synthetase, putative / GlnRS, putative
Cre14.g614950		-0.612267			1.17619			1.08448			1.6467			0.282019			0.834643			0.501856			0.587732			0.177259			0.846312			-0.182108			1.20569			0.914019			0.258971			0.290904			-0.436796		0.412582		-0.505067		-0.803222		-0.486828		-0.148585		0.854418		0.526907				0.504903	0.146899		0.483804		0.4461		MRPS2		Putative mitochondrial ribosomal protein S2	(1 of 2) PF00318 - Ribosomal protein S2 (Ribosomal_S2)	["Cre14.g614950.t1.2","g14816.t1","Cre14.g614950.t1.1",""]	PF00318					GO:0006412,GO:0005840,GO:0005622,GO:0003735
Cre14.g615000																																																																										Methionine sulphoxide reductase, possibly a selenoprotein	(1 of 3) K07305 - peptide-methionine (R)-S-oxide reductase (msrB)	["Cre14.g615000.t1.1","g14817.t1","",""]	PF01641	PTHR10173,PTHR10173:SF19	KOG0856	1.8.4.12	K07305	GO:0055114,GO:0033743,GO:0030091,GO:0016671,GO:0006979	AT4G21860.1	MSRB2	methionine sulfoxide reductase B 2
Cre14.g615050																																																																											(1 of 1) 1.3.1.38//1.3.1.93 - Trans-2-enoyl-CoA reductase (NADPH) // Very-long-chain enoyl-CoA reductase	["Cre14.g615050.t1.2","g14818.t1","Cre14.g615050.t1.1",""]	PF00240,PF02544	PTHR10556,PTHR10556:SF28	KOG1639	1.3.1.93,1.3.1.38	K10258	GO:0005515,GO:0016627,GO:0016021,GO:0006629,GO:0005737	AT3G55360.1	ATTSC13,CER10,ECR,TSC13	3-oxo-5-alpha-steroid 4-dehydrogenase family protein
Cre14.g615100	0.940315	-0.0231799	-0.277428	-0.233683	3.14061	2.6235	-1.87184	-1.9465	-1.82514	-1.92562	-2.46888	-2.32497	-2.42781	-1.00845	-0.89591	-0.977363	-0.634223	-0.49897	-0.596767	-0.942219	-0.833597	-0.940204	-0.202041	-0.0663039	-0.16629	0.0897099	0.227063	0.134008	-0.0820963	0.0416431	-0.0739205	-0.346216	-0.205448	-0.295924	-0.126332	0.0169153	-0.0830416	-0.859679	-0.728211	-0.824292	-0.0615055	0.0855142	-0.00696246	-0.194749	-0.042263	-0.161793	0.218338	0.103668	-4.26934	-4.43623	-0.269206	-0.368587	-0.559134	-0.65469	-0.0703901	-0.153686	0.466102	0.359093	0.174604	0.0679824	0.157774	0.0383768	-0.192842	-2.03952	0.252668	-0.0522557	-0.149067	-0.0166783	-0.11792	0.0121162	-0.0899782	MSR1		Methionine sulphoxide reductase, possibly a selenoprotein	(1 of 3) K07305 - peptide-methionine (R)-S-oxide reductase (msrB)	["Cre14.g615100.t1.2","g14819.t1","Cre14.g615100.t1.1",""]	PF01641	PTHR10173,PTHR10173:SF19	KOG0856	1.8.4.12	K07305	GO:0055114,GO:0033743,GO:0030091,GO:0016671,GO:0006979	AT4G21860.1	MSRB2	methionine sulfoxide reductase B 2
Cre14.g615150	-2.49154	-1.75529	-1.92102	-1.50473	1.64254	1.44672	1.86081	1.8442			2.36742			1.30684			-0.299876			-1.0842			0.844226			1.19447			0.680421			0.828182			1.37904			1.12005			0.979807			0.652205																																["Cre14.g615150.t1.1","g14820.t1","",""]
Cre14.g615200								0.694933			-0.107461			0.747444			-0.0644095			0.618941			0.603995			0.363214			-0.049334			0.659987			-0.4985			0.138742			-1.27822			0.193761			-1.08696		-4.20536		0.42033		0.0283586		0.541666		0.0943359		0.125909		-1.53119		-0.394257	-0.638155	1.09421	0.191881		0.113748		-1.40938						["Cre14.g615200.t1.1","g14821.t1","",""]
Cre14.g615250		-0.184645	0.0146014	-0.0718002	-8.80432	-4.18602	-4.19254	0.0650928	-0.00309742	0.0798715	-0.395883	0.436902	0.517525	-1.06876	-1.14578	-1.04378	-0.366147	-0.420447	-0.334789	-0.270815	-0.142738	-0.06589	-0.439905	-0.536168	-0.4527	-0.307694	-0.359895	-0.269495	-0.0714799	-0.0992394	-0.0313485	-0.247317	-0.296102	-0.203124	0.0295181	-0.282795	-0.199297	-0.727635	-0.78572	-0.698347	0.0673682	0.0166716	0.107649	-0.173712	-0.210779	-0.146854	-0.144231	-0.5042	-4.41468	0.486112	-0.0601861	-0.232884	-0.363311	-0.160089	-0.194436	-0.24051	0.213553	-0.129309	0.363248	-0.290784	0.263139	-0.00521487	-0.123562	-0.35171	-0.230634	0.366718	-0.369514	0.512664	0.136049	0.343411	-0.124763	TRX18	thioredoxin-like protein in cyanobacteria and Arabidopsis - cd02950, TxlA, TRX-like protein A (TxlA) family; TxlA is found only in oxygenic photosynthetic organisms. The plant homolog (designated as HCF164) is localized in the chloroplast and is involved in the assembly of the cytochrome b6f complex, which takes a central position in photosynthetic electron transport	Thioredoxin	(1 of 20) KOG0907 - Thioredoxin	["Cre14.g615250.t1.1","g14823.t2","",""]	PF00085		KOG0907			GO:0045454	AT5G06430.1		Thioredoxin superfamily protein
Cre14.g615300																																																																												["Cre14.g615300.t1.2","Cre14.g615300.t1.1","g14824.t1",""]
Cre14.g615350	-1.00363	0.473033	-0.416467	-0.255938	-7.29416	-7.5121	-7.35377	-0.0768499	-0.734254	-0.0482361	-1.18152	-1.81638	-1.13271	0.264569	-0.401661	0.303388	0.377141	-0.266373	0.422334	0.409349	-0.260796	0.4191	0.0451037	-0.597925	0.0885915	0.0158484	-0.625565	0.0678833	0.284973	-0.370054	0.300885	0.152341	-0.485657	0.21037	-0.0259571	-0.661477	0.0250696	0.415815	-0.231484	0.458938	-0.291562	-0.923309	-0.229283	-0.0318983	-0.658179	0.00879415	0.766634	0.649478	-0.864144	-1.03351	0.374907	0.273041	0.222748	0.124707	0.172456	0.0866741	0.142635	0.033141	0.222351	0.113244	-0.287195	-0.409077	-0.0523593	-0.422891	0.189216	0.440653	0.341357	0.0381852	-0.0655418	0.214691	0.110112	THB2	Truncated hemoglobin, plastid-located. Orthologous to C. eugametos LI637 and LI410 [PMID: 8177215, PMID: 10563822]; Truncated hemoglobins (trHbs) are a family of oxygen-binding heme proteins found in cyanobacteria, other eubacteria and unicellular eukaryotes (Paramecium, Tetrahymena); the C. eugametos orthologue has been localized to the plastid, particularly in the pyrenoid and the thylakoid region; this C. reinhardtii protein has been identified in a thylakoid enriched fraction [PMID: 17078018]; there are two pairs of related and linked genes in this family, this one belongs to the pair on Chr_14	Truncated hemoglobin	(1 of 19) PTHR10681 - THIOREDOXIN PEROXIDASE	["Cre14.g615350.t1.2","g14825.t1","Cre14.g615350.t1.1",""]	PF01152	PTHR10681				GO:0019825
Cre14.g615400	1.0561	0.543509	0.326682	0.575268	1.44532	1.1984	2.31142	-0.0334235	0.171824	0.15003	0.694324	0.922117	0.967151	0.308199	0.50462	0.220616	-0.131353	0.0877846	-0.134604	0.0228222	0.215329	0.126816	-0.269981	-0.050359	0.114413	-0.0618521	0.159386	-0.0731927	0.111702	0.319326	0.293401	-0.191233	0.0334207	-0.210355	-0.117833	0.109299	0.415574	0.486816	0.702168	0.676722	-0.102451	0.128453	0.797026	0.0893592	0.32573	0.503153	-0.298016	-0.07883	1.75639	0.448938	-0.388215	-0.115215	-0.523487	-0.769533	-0.489515	-0.893258	-0.416645	0.108112	-0.019964	0.0222341	-0.160953	-0.423797	0.355095	0.183639	-0.421603	0.158481	0.0882204	-0.293116	0.0914043	-0.241161	-0.0263923	THB1	Truncated hemoglobin, plastid-located. Orthologous to C. eugametos LI637 and LI410 [PMID: 8177215, PMID: 10563822]; Truncated hemoglobins (trHbs) are a family of oxygen-binding heme proteins found in cyanobacteria, other eubacteria and unicellular eukaryotes (Paramecium, Tetrahymena); the C. eugametos orthologue has been localized to the plastid, particularly in the pyrenoid and the thylakoid region; this C. reinhardtii protein has been identified in a thylakoid enriched fraction [PMID: 17078018]; there are two pairs of related and linked genes in this family, this one belongs to the pair on Chr_14	Truncated hemoglobin	(1 of 19) PTHR10681 - THIOREDOXIN PEROXIDASE	["Cre14.g615400.t1.2","Cre14.g615400.t1.1","g14826.t1",""]	PF01152	PTHR10681				GO:0019825
Cre14.g615450		0.235109	-0.392335	1.39898	0.583171	-0.07437	1.71475	-0.463598	-0.479709	-0.690522	-0.756336	-0.749902	-0.96306	0.0739771	0.0490389	-0.142741	-0.356554	-0.358775	-0.566898	-0.0816432	-0.110495	-0.327429	-0.129293	-0.131029	-0.341342	-0.547452	-0.547573	-0.750955	-0.196326	-0.21006	-0.435951	0.330216	0.33351	0.132707	-0.108609	-0.102836	-0.31312	0.171826	0.16582	-0.040588	0.424611	0.434157	0.231354	0.048998	0.0640103	-0.165847	-0.000766574	-0.234026	0.313849	0.0283768	0.0463361	-0.171634	-0.224986	-0.439131	-0.278532	-0.480417	0.292769	0.0671709	0.264314	0.0391031	0.281504	0.0435177	-0.535268	-0.0643004	0.102003	0.632691	0.417291	0.251372	0.0315408	0.28229	0.0616064					["Cre14.g615450.t1.2","g14827.t1","Cre14.g615450.t1.1",""]
Cre14.g615500																																																																											(1 of 2) 2.6.99.4 - Transferred entry: 2.3.1.234	["Cre14.g615500.t1.1","g14828.t1","",""]	PF00814	PTHR11735,PTHR11735:SF12	KOG2707	2.6.99.4	K01409		AT2G45270.1	GCP1	glycoprotease 1
Cre14.g615550	-9.3262	-1.06275	-0.7334	-1.17249	-6.96618	-6.86573	-7.11623	-0.580767	-0.532069	-1.0751	-1.08218	-0.832641	-0.824477	0.0981493	0.117451	-0.53827	0.154978	0.263978	0.10985	-0.146471	0.157867	-0.281295	0.173629	0.505083	0.30043	0.111444	0.122251	0.0155459	-0.12175	0.107621	-0.140269	-0.301958	-0.231413	-0.32426	0.0386801	-0.0656846	-0.176432	-0.290901	-0.148519	-0.438502	-0.015901	0.23675	-0.115877	-0.111958	0.0263216	-0.0766893	-0.878177	-0.414827	-1.35595	-0.456519	0.112197	0.160882	-0.199165	-0.385132	0.397546	0.439122	-0.123651	-0.0232113	-0.425458	0.0402956	-0.300032	-0.192626	-0.273174	-1.03767	0.021114	0.116741	0.0526362	-0.0726834	-0.105567	-0.833816	-0.407971	TGL19		Triacylglycerol lipase	(1 of 3) PTHR21493:SF153 - PROTEIN T08B1.4, ISOFORM B-RELATED	["Cre14.g615550.t1.1","g14829.t1","",""]	PF01764	PTHR21493,PTHR21493:SF153		3.1.1.3		GO:0006629	AT1G45201.2	ATTLL1,TLL1	triacylglycerol lipase-like 1
Cre14.g615600	0.285874	0.46334	0.273298	0.703255	0.833828	0.613688	1.04145	0.0562233	0.0782998	0.244015	-0.290274	-0.245653	-0.0822833	0.0594773	0.0727266	0.257474	-0.0844593	-0.0484931	0.119911	0.265556	0.274891	0.434485	0.0247642	0.0612152	0.227429	-0.01446	0.0236065	0.196752	0.024877	0.0493299	0.199967	-0.745504	-0.704022	-0.528298	-0.743073	-0.699112	-0.532869	-0.635848	-0.603666	-0.433548	-0.750276	-0.702543	-0.528819	-0.407286	-0.354087	-0.207416	-0.985418	-0.901912	-2.81588	-2.78458	-0.110456	-0.0116606	-0.179677	-0.0770563	0.0118116	0.126692	-0.253103	-0.161935	-0.487036	-0.395481	-0.411136	-0.332357	-1.30985	-0.539497	0.222346	-0.762546	-0.661181	-0.170126	-0.0731913	0.0822447	0.178327			Short-chain dehydrogenase/reductase	(1 of 4) PF05057 - Putative serine esterase (DUF676) (DUF676)	["Cre14.g615600.t1.2","g14830.t1","Cre14.g615600.t1.1",""]	PF05057	PTHR12482					AT4G25770.2		alpha/beta-Hydrolases superfamily protein
Cre14.g615618	0.470148	-0.00111926	0.192154	-0.182214	1.52979	1.69296	1.3164	0.305932	-0.220664		1.47194	0.967893		-0.200121	-0.735544		0.535475	0.0227691		0.596508	0.0571719		0.606006	0.0937854		0.21005	-0.300556		0.315818	-0.208401		0.741891	0.234701		-1.38205	-1.88676		0.574958	0.0584677		0.402321	-0.0986181		-0.595141	-1.09061		0.803549	0.5487	0.781973	0.474911	0.983463	0.743904	0.676597	0.440863	0.692756	0.469281	0.0373176	-0.20987	0.77217	0.52537	0.563783	0.304208	0.685596	0.986334	-0.114814	-0.393831	-0.630821	-0.108328	-0.349748	0.211674	-0.0305989					["Cre14.g615618.t1.1","g14831.t1","",""]
Cre14.g615634																																																																												["Cre14.g615634.t1.2","Cre14.g615634.t1.1","g14832.t1",""]
Cre14.g615650		0.14375	0.119488	0.167073	0.598582	0.544222	0.589609	-0.18092	-0.128087	-0.293409	0.858744	0.934122	0.766455	0.479129	0.523134	0.376844	0.0444015	0.111124	-0.0515086	0.185206	0.225297	0.0538542	0.130793	0.198001	0.0331781	0.531311	0.600134	0.442243	0.0653607	0.12057	-0.0598301	0.584241	0.656479	0.501166	0.554802	0.629519	0.464725	0.6372	0.700138	0.53922	0.702083	0.780572	0.623259	0.115154	0.19911	0.0147428	1.45962	1.82228	2.05037	2.36081	0.062841	0.440784	-0.153626	0.228142	0.73543	1.12946	0.583087	0.953402	0.387111	0.757813	0.0746276	0.432555	0.931337	1.08052	-0.344216	0.088266	0.468779	0.20379	0.579873	0.136433	0.511663				(1 of 5) 2.3.1.43 - Phosphatidylcholine--sterol O-acyltransferase / Phospholipid--cholesterol acyltransferase	["Cre14.g615650.t1.2","Cre14.g615650.t1.1","g14833.t1",""]				2.3.1.43
Cre14.g615700	0.749501	-0.0734113	0.00806629	-0.114152	-8.80432	-8.81988	-8.85869	-0.442607	-0.796657	0.316174	-1.03868	0.127892	1.09684	-0.37337	-0.4838	0.659176	-0.0687526	-0.380286	0.0952074	-0.287966	-0.0640297	0.243924	0.0729299	-0.0572802	0.335132	0.236553	0.198994	0.375796	-0.264786	-0.303525	0.282073	0.00735286	-0.175258	0.473783	-0.249527	-0.509938	0.282056	0.13973	-0.274445	0.489165	0.0658417	-0.0101047	0.218026	-0.0306904	-0.416	0.245414	-0.226205	-0.281812	-1.76995	-1.87777	0.157303	0.100183	0.0859285	0.0494363	-0.353426	-0.199004	0.175177	0.150386	0.253453	0.191322	0.364226	0.219488	0.192356	-0.408391	0.0091864	0.0719652	0.0804948	0.0145239	-0.0432614	0.0744768	0.176773					["Cre14.g615700.t1.1","g14834.t1","",""]
Cre14.g615750	-3.39094	-0.22875	-0.368113	-0.162653	-1.39754	-1.46183	-1.40148	-0.135346	-0.0564275	-0.149428	-1.1471	-1.03242	-1.16075	0.135871	0.182832	0.121008	0.14883	0.241638	0.144845	-0.44961	-0.28256	-0.418404	-0.0550332	0.0382594	-0.0542421	-0.0806495	0.0142586	-0.0713113	0.0165037	0.111018	-0.0300465	-0.294339	-0.106002	-0.225716	-0.103101	0.0985742	-0.0306201	-0.296952	-0.225638	-0.305828	-0.244709	-0.140135	-0.225127	-0.0311923	0.179722	0.0309542	-0.528225	-0.567544	-1.95357	-1.77431	-0.530137	-0.519061	-0.612173	-0.510015	-0.446435	-0.332018	-0.0369956	0.0380426	-0.353548	-0.14874	0.0402129	-0.0913932	0.0977662	0.113026	-0.150496	-0.292727	-0.332081	-0.234363	-0.291319	-0.100238	-0.135009	CAM2	Possible regulator of calmodulin expression; this an alternatively spliced form of CAM2 (Chlre2_kg.scaffold_4300008); if upstream AUG is used, generates a different protein in another reading frame, with no database homology; could be involved in CAM2 regulation ?	Calmodulin-like protein	(1 of 61) PF13499 - EF-hand domain pair (EF-hand_7)	["Cre14.g615750.t1.1","g14835.t1","",""]	PF13499
Cre14.g615776																																																																												["Cre14.g615776.t1.1","g14836.t1","",""]
Cre14.g615800	1.51726	-0.196068	-0.264585	-0.102597	-2.71709	-2.8157	-2.65591	0.327871	-0.537021	0.191326	1.53778	0.695429	1.42143	0.467838	-0.405881	0.341498	-0.0526307	-0.903633	-0.172597	0.4135	-0.464133	0.258092	0.327568	-0.522949	0.205897	-0.0728773	-0.921779	-0.186001	0.323432	-0.539083	0.174186	0.18338	-0.662106	0.0762501	-0.12397	-0.966977	-0.238102	0.316891	-0.537895	0.194855	-0.248102	-1.08734	-0.350981	0.0886725	-0.745096	-0.035794	-0.529487	-0.641518	1.27856	1.11432	-0.0131416	-0.109883	-0.108128	-0.201044	-0.429946	-0.510603	0.138403	0.034033	-0.185712	-0.289694	-0.148233	-0.264991	0.240125	-0.00711794	-0.145031	-0.515109	-0.609282	-0.183568	-0.282171	-0.11468	-0.214135				(1 of 4) PTHR31563:SF1 - ION CHANNEL POLLUX-RELATED	["Cre14.g615800.t1.2","g14837.t1","Cre14.g615800.t1.1",""]	PF06241	PTHR31563,PTHR31563:SF1					AT5G49960.1
Cre14.g615850	2.97485	-0.589656	-0.494625	-0.159105	-0.596873	0.33288	1.53102	-0.286689	-0.00322993	-0.26197	1.40134	1.70735	1.44626	-0.504842	-0.230211	-0.469918	-0.640397	-0.343049	-0.599099	-0.622041	-0.351323	-0.616184	-0.0244733	0.27336	0.0151199	0.222356	0.521805	0.270496	0.252005	0.53784	0.264023	-0.703075	-0.40021	-0.648941	-0.421676	-0.116333	-0.374544	-0.331598	-0.038034	-0.29237	-0.0487901	0.260326	0.00959493	-0.132847	0.181735	-0.0960489	-0.627597	-0.709205	2.60706	2.47324	0.244108	0.17779	-0.296384	-0.358876	0.0773206	0.0270875	0.952385	0.878439	0.364723	0.291165	0.220683	0.134349	-0.614307	-0.500653	0.239914	0.891621	0.827872	0.509433	0.441254	0.211412	0.142381	EFH8		EF-hand Calcium binding protein	(1 of 31) KOG0027 - Calmodulin and related proteins (EF-Hand superfamily)	["Cre14.g615850.t1.1","g14838.t1","",""]	PF13499		KOG0027
Cre14.g615900	1.89154	0.399541	-0.046573	0.332025	1.10719	0.381548	0.716933	-0.521995	-0.816908	-1.0247	-0.489394	-0.757267	-0.718107	-0.53779	-0.781741	-0.458302	-0.0671746	-0.484426	-0.00907238	-0.0329012	-0.373426	-0.314326	0.10532	-0.170724	0.363973	0.220335	-0.0264125	0.0452027	-0.382224	-0.617665	-0.587762	-0.0154651	-0.354143	-0.105784	0.247489	-0.0892774	0.150385	0.0841686	-0.123086	0.0283379	-0.138688	-0.40345	0.167084	-0.156748	-0.55544	0.0515515	0.334348	0.199511	-1.43649	-1.55597	-0.0575862	-0.0502815	-0.0503336	-0.118424	0.133835	0.078004	-0.0281334	-0.135378	0.232819	0.125962	0.344955	0.279363	0.172528	-0.159799	-0.10903	0.14317	0.0645823	0.141621	0.0551132	0.212213	0.161348	FBT3	belongs to BT1-family of transporters (also known as FBT) involved in folate/pteridine transport (PMID: 16162503); most closely related to the chloroplast folate transporter At2g32040	Folate transporter	(1 of 4) PTHR31585:SF0 - FOLATE-BIOPTERIN TRANSPORTER 1, CHLOROPLASTIC	["Cre14.g615900.t1.1","g14839.t1","",""]	PF03092	PTHR31585,PTHR31585:SF0				GO:0016021,GO:0006810	AT2G32040.1		Major facilitator superfamily protein
Cre14.g615950																																																																											(1 of 2) K03235 - elongation factor 3 (EF3, TEF3)	["Cre14.g615950.t1.1","g14840.t1","",""]	PF00005	PTHR19211,PTHR19211:SF5	KOG0062		K03235	GO:0016887,GO:0005524	AT3G54540.1	ATGCN4,GCN4	general control non-repressible 4
Cre14.g616000	-0.649457	0.379989	0.426366	0.420513	0.729542	0.547752	0.863072	0.0120275	-0.334989	0.303963	0.508216	0.183745	0.82035	0.466188	-0.271108	0.777412	-0.0679728	-0.470249	0.0651191	-0.0941194	-0.653796	0.599916	-0.0447196	-0.406038	0.183079	0.366231	0.142684	0.438522	0.0822731	-0.452485	0.171388	0.0717152	-0.204641	0.293315	-0.0564671	-0.381599	0.257881	0.286401	0.0242262	0.0113475	0.245924	-0.267673	0.217069	0.102478	-0.365025	0.0130062	0.418565	-0.324562	0.142447	-0.773719	0.61628	0.18939	-0.386212	-0.645178	-0.361326	-0.351102	0.605993	0.428574	0.612989	0.440114	0.522465	-0.09246	-0.269368	-0.820794	0.67014	0.0767172	-0.11385	0.772568	0.0333094	0.425897	0.281078				(1 of 10) KOG1530 - Rhodanese-related sulfurtransferase	["Cre14.g616000.t1.1","g14841.t1","",""]			KOG1530
Cre14.g616050	0.681463	-0.13193	0.326732	-0.560185	0.906457	0.73832	0.931354	0.0328385	0.403638	0.0276035	0.760901	1.16343	0.759034	-0.198008	-0.101523	-0.3491	-0.163169	0.0407825	-0.23049	0.192752	0.390488	0.0618012	-0.294427	0.0670001	-0.301183	-0.24843	-0.042379	-0.30891	0.0419125	0.149601	-0.132087	-0.138202	0.124821	-0.267221	0.123562	0.349606	0.00745775	0.480493	0.623339	0.38715	0.27872	0.590427	0.229754	0.107851	0.235101	-0.0245367	0.116608	0.358189	0.901736	0.859522	0.291086	0.286662	0.141008	0.215289	0.38608	0.674691	0.218259	0.235493	0.184566	0.29197	-0.279515	0.0193109	0.290763	0.77107	-0.295444	-0.0725786	0.123625	0.192583	0.205886	0.169019	0.187639				(1 of 7) PF00169 - PH domain (PH)	["Cre14.g616050.t1.1","g14842.t1","",""]	PF00169						AT5G05710.1		Pleckstrin homology (PH) domain superfamily protein
Cre14.g616100	1.82376	-0.716631	-0.737754	-0.651961	-2.88024	-2.93146	-2.84787	-0.223049	-0.581635	-0.00804078	-1.01812	-1.35416	0.374637	-0.198947	-0.56636	-0.163494	0.14123	-0.203466	0.400037	-0.22297	-0.594297	0.00659678	-0.177737	-0.521948	0.189482	0.100019	-0.242576	0.44572	0.0328814	-0.323328	0.383376	-0.0104121	-0.349592	0.137087	-0.115447	-0.452149	0.465185	0.159247	-0.189233	0.242862	-0.461402	-0.794331	0.303193	-0.0677899	-0.395252	0.339193	0.167382	0.214051	-4.32464	0.654245	0.288661	0.290648	0.271728	0.00621484	0.346027	-0.047441	0.152441	0.282123	0.0921602	-0.0216233	0.397835	0.336174	-0.298404	0.184236	0.109391	0.22644	0.423693	0.035485	-0.164237	-0.400572	-0.108815	FKB53	FKBP-type peptidyl-prolyl cis-trans isomerase (EC 5.2.1.8) (PPIase) (Rotamase) (Immunophilin) with an N-terminal nucleoplasmin domain (found in chromatin decondensation proteins that bind to core histones and transfer DNA to them in a reaction that requires ATP); similar to At4g25340 (FKBP53), except that N-terminal domain is rich in acidic residues [PMID: 15701785]	Peptidyl-prolyl cis-trans isomerase, FKBP-type	(1 of 1) K14826 - FK506-binding nuclear protein [EC:5.2.1.8] (FPR3_4)	["Cre14.g616100.t1.1","g14843.t1","",""]	PF03066,PF00254	PTHR10516	KOG0544	5.2.1.8	K14826	GO:0006457	AT4G25340.1	ATFKBP53,FKBP53	FK506 BINDING PROTEIN 53
Cre14.g616151	2.20567	0.0908097	0.163138	-0.610192	1.89053	2.02663	1.21353	0.0769487	0.29979	0.15384	0.65068	1.2355	0.853517	0.170693	0.433122	0.163991	0.0170631	0.482726	0.208108	0.122635	0.636497	0.148055	0.0524043	0.631866	0.0888306	-0.0100018	0.593438	0.172857	0.00647799	0.587647	0.0217489	0.193621	0.265735	0.19305	-0.433765	0.153207	-0.225903	0.287553	0.698242	0.476527	0.233159	0.555321	0.220573	0.109557	0.471051	0.0703693	-0.496484	-0.686634	1.47771	1.49787	0.161944	-0.351027	-0.00607072	-0.134389	-0.0871216	-0.47256	0.00480855	-0.161399	0.143189	0.0716071	0.173067	0.152489	-0.010954	-0.130345	0.292523	-0.0273095	-0.271695	0.219084	-0.0743704	-0.147115	-0.128988					["Cre14.g616151.t1.1","g14844.t1","",""]
Cre14.g616200																																																																								PIGM		alpha-(1-4)-Mannosyltransferase	(1 of 1) K05284 - phosphatidylinositol glycan, class M (PIGM)	["Cre14.g616200.t1.2","g14845.t1","Cre14.g616200.t1.1",""]	PF06728,PF05007	PTHR12886,PTHR12886:SF0	KOG3893		K05284	GO:0016021,GO:0006506,GO:0016758	AT5G22130.1	PNT1	mannosyltransferase family protein
Cre14.g616250	2.14228	0.19448	-0.0225498	0.448374	0.764222	0.517095	0.985821	-0.118569	-0.54483	-0.162412	-0.395095	-0.798811	-0.418739	-0.0396909	-0.474779	-0.0733288	-0.209439	-0.62181	-0.236703	-0.720404	-1.15941	-0.783109	0.123336	-0.28855	0.0943673	-0.0514172	-0.461688	-0.0718391	0.395033	-0.0288515	0.338488	0.141769	-0.265086	0.127341	-0.605755	-1.01013	-0.627185	0.141641	-0.274514	0.112307	-0.399923	-0.800527	-0.4101	0.129218	-0.26592	0.0974533	0.0283006	-0.158702	1.0395	0.800285	-1.27135	-1.44306	-0.294896	-0.462784	-0.692785	-0.848414	-0.0984363	-0.277777	0.180171	0.00121753	0.336482	0.144753	-0.00361033	0.0853977	0.0127941	0.121412	-0.0477312	0.1219	-0.0516736	0.215025	0.0405983	CPL9	Putative polyketide cyclase/dehydrase; some similarity to predicted proteins of in plants and cyanobacteria. COG5637; previously annotated as CPL9 (which was a predicted membrane protein)	Conserved in the Plant Lineage	(1 of 4) PF03364 - Polyketide cyclase / dehydrase and lipid transport (Polyketide_cyc)	["Cre14.g616250.t1.2","g14846.t1","Cre14.g616250.t1.1",""]	PF03364	PTHR33824					AT4G01883.1		Polyketide cyclase / dehydrase and lipid transport protein
Cre14.g616301	-0.334823	0.124492	0.441646	-0.147603	0.586768	0.873824	0.282376	0.76483	-0.259036	1.15676	0.162836	-0.838485	0.574962	0.560201	-0.472492	0.962333	-0.0865033	-1.09648	0.322002	0.246289	-0.790319	0.619353	0.476858	-0.532634	0.883658	0.769775	-0.238101	1.18512	0.196924	-0.824566	0.576149	0.62024	-0.38422	1.04158	0.123879	-0.878103	0.538218	0.390245	-0.623516	0.796681	0.64757	-0.35064	1.07316	-0.555222	-1.54797	-0.151217	1.55412	1.547	-0.712195	-0.771528	0.672422	0.680591	0.577615	0.58961	0.679395	0.703649	0.65264	0.653182	0.467569	0.468497	0.230966	0.219119	0.478835	1.02781	0.27006	0.370432	0.38117	0.249946	0.256255	0.454923	0.460379					["Cre14.g616301.t1.1","g14847.t1","",""]
Cre14.g616350	-0.063645	-0.00195225	0.128587	0.00162982	0.0241899	0.254423	-0.229409	-0.187908	-0.163234	-0.254727	0.428663	0.740167	0.676178	0.0195532	0.0873765	0.0347109	-0.282611	-0.276696	-0.156156	0.160336	0.0337268	0.155674	0.075778	0.0837556	0.113766	-0.0131145	0.219116	0.207423	-0.284792	-0.176508	0.0101802	-0.238374	-0.0948957	-0.25092	-0.196141	-0.0512358	-0.0294106	0.407021	0.269192	0.153643	-0.152126	0.0688434	0.103356	-0.134933	0.116865	0.0661908	0.190218	0.488871	0.24435	0.0379752	0.0783252	0.121908	-0.106117	-0.107128	-0.327788	-0.254635	0.14003	0.166889	0.223527	0.246674	0.276469	0.281717	0.1024	0.0817199	-0.116601	0.311493	0.239854	0.253586	0.0562377	0.0771555	0.0120811	FAS4	protein contains the fasciclin FAS1 domain (= BIgH3 domain), which is an extracellular module of about 140 amino acid residues; it has been suggested that the FAS1 domain represents an ancient cell adhesion domain common to plants and animals	Fasciclin-like protein	(1 of 10) PTHR10900 - PERIOSTIN-RELATED	["Cre14.g616350.t1.2","Cre14.g616350.t1.1","g14848.t1",""]	PF02469	PTHR10900
Cre14.g616376		-0.825662		-1.30882	-8.80432		-8.85869	-1.76685	-1.60805	-1.86997	-2.38955	-2.2082	-2.47247	-0.185468	-0.0354941	-0.278385	-0.438356	-0.265665	-0.524899	-2.47093	-2.32487	-2.59291	-0.00639533	0.166781	-0.0946434	0.34548	0.520272	0.265779	0.161621	0.322799	0.0457973	-1.12358	-0.945373	-1.19729	-2.63583	-2.45515	-2.71654	-0.0294852	0.139421	-0.118098	0.0719428	0.256401	0.00248646	0.202936	0.39286	0.111892	1.20403		-3.0521		0.217739		0.290062		0.448129		1.45099		1.4833		1.37972		0.709014	-1.52506	0.797117	1.14945		1.56321		0.618256						["Cre14.g616376.t1.1","g14849.t1","",""]
Cre14.g616400	1.24891	-0.483273	-0.533682	-0.343774	0.52204	0.341338	0.654181	0.561963	0.592055	0.656278	1.29047	1.27867	1.34055	-0.126067	0.222738	0.0345313	-0.193073	-0.0129502	-0.0261007	0.300819	0.477699	0.43235	0.0410414	0.372069	0.0443359	0.0400315	0.0660988	0.0933322	0.0978461	0.478348	0.115024	0.181797	0.203975	0.278207	0.136403	0.283273	0.188696	0.340546	0.316308	0.384935	-0.0706591	-0.0793455	-0.00711371	0.0963524	0.52714	0.0604866	-0.422096	-0.282423	0.609067	0.294338	0.306347	0.46131	0.0399343	0.198723	-0.223125	0.00921633	-0.167779	-0.0848831	-0.105107	-0.00774565	-0.0552562	0.0796909	-0.190038	-0.296314	0.0517352	0.075618	-0.102126	0.0842172	-0.155178	0.0335736	-0.140783				(1 of 9) PTHR11527 - SMALL HEAT-SHOCK PROTEIN HSP20 FAMILY	["Cre14.g616400.t1.2","Cre14.g616400.t1.1","g14850.t1",""]	PF00011	PTHR11527					AT1G54050.1		HSP20-like chaperones superfamily protein
Cre14.g616450		0.169776	0.286434	-0.351495	1.75982	1.43944	1.20625	0.342724	-0.0234732	0.0319986	-0.701681	-1.04533	-0.992206	0.237478	-0.137546	-0.0630423	0.275984	-0.0763235	-0.0181623	0.228763	-0.150175	-0.100824	0.463903	0.11208	0.168052	0.329588	-0.0206187	0.0422842	-0.0435418	-0.407362	-0.366968	0.77802	0.431228	0.496709	0.419977	0.0756645	0.131665	-0.124908	-0.481	-0.421125	0.573573	0.233033	0.296514	0.249258	-0.0858155	-0.0493884	0.907232	0.648297	-1.47486	-1.78601	0.252344	0.00869888	0.107913	-0.131907	-0.0461315	-0.273692	-0.181061	-0.432334	0.0899676	-0.160918	-0.352871	-0.616533	0.366386	0.399419	-0.676559	0.385182	0.144106	0.256997	0.0114911	-0.0275993	-0.273958	CYG46	similar to guanylate cyclase 1 (GCYB2) from Homo sapiens	Adenylate/guanylate cyclase	(1 of 2) PF00211//PF03924 - Adenylate and Guanylate cyclase catalytic domain (Guanylate_cyc) // CHASE domain (CHASE)	["Cre14.g616450.t1.1","g14851.t1","",""]	PF03924,PF00211	PTHR11920		4.6.1.2		GO:0035556,GO:0016849,GO:0009190
Cre14.g616550	-3.25555	0.256661	0.458247	0.0713376	0.756239	0.927727	0.53862	0.234838	0.359416	0.222717	0.686427	0.83355	0.694505	-0.140713	-0.0249622	-0.142629	-0.373232	-0.234764	-0.368774	-0.0991984	0.0126382	-0.130182	-0.0201308	0.118822	-0.0173785	-0.212919	-0.0723511	-0.201619	-0.00911903	0.117835	-0.0339422	-0.126424	0.0175591	-0.109131	-0.131423	0.0150389	-0.121132	0.192264	0.326946	0.194651	-0.421676	-0.271442	-0.400132	0.155435	0.311136	0.155392	-0.674931	-0.82327	0.956774	0.756223	-0.275192	-0.408241	-0.770927	-0.900151	-0.776767	-0.893732	0.0910184	-0.0496591	0.0680565	-0.0722337	-0.294854	-0.44792	0.680872	0.0712764	-0.469578	0.000193362	-0.130287	-0.0575703	-0.192481	-0.182991	-0.318754	CYG50	Domain similar to guanylyl cyclase long variant [Drosophila melanogaster]. Rhodopsin-like	Adenylate/guanylate cyclase	(1 of 2) PF00211//PF03924 - Adenylate and Guanylate cyclase catalytic domain (Guanylate_cyc) // CHASE domain (CHASE)	["Cre14.g616550.t1.1","g14853.t1","",""]	PF03924,PF00211	PTHR11920		4.6.1.2		GO:0035556,GO:0016849,GO:0009190
Cre14.g616600	-0.214937	0.0847544	-0.101855	0.260286	2.05029	1.94847	2.08767	-0.116157	-0.3019	0.0862192	0.389855	0.234688	0.517993	0.0278525	0.0463302	0.203093	-0.179003	-0.466495	-0.121702	0.372145	0.173661	0.471712	-0.208629	-0.205328	-0.195355	-0.0668771	-0.39737	-0.0837626	-0.0903096	-0.409641	-0.209836	0.00203284	-0.218422	0.024775	0.220264	-0.0484175	0.262705	0.328551	0.0324492	0.180665	-0.16402	-0.317205	0.192396	0.155569	-0.234805	0.0377329	0.38745	0.565924	1.1535	1.20423	0.0153297	-0.0582471	0.100965	0.0892737	-0.147637	-0.201921	0.107824	0.100879	0.220079	0.170305	-0.0864825	-0.283026	6.39272e-05	-0.260553	-0.187072	0.24792	0.161749	0.0825986	0.15736	0.236477	0.110423	FZL		Plastid-localized	(1 of 1) PTHR11649//PTHR11649:SF36 - MSS1/TRME-RELATED GTP-BINDING PROTEIN // FZL	["Cre14.g616600.t1.2","g14855.t1","Cre14.g616600.t1.1",""]	PF02581,PF00350	PTHR11649,PTHR11649:SF36		3.6.5.5		GO:0009228,GO:0004789	AT1G03160.1	FZL	FZO-like
Cre14.g616650	-9.3262	-0.741827	-0.75506	-1.01509	-1.50338	-1.47627	-1.59921	-0.0263387	-0.0127361	0.114291	0.383492	0.474004	0.47848	0.302372	0.0881564	0.365309	-0.184952	0.00519968	-0.0277438	-0.0971288	-0.0419033	-0.0412022	0.120374	0.307637	0.275877	0.235866	0.26571	0.312019	-0.137787	0.0408523	-0.00985856	0.0495672	-0.059063	0.131714	0.132327	0.222178	0.229529	-0.452723	-0.374651	-0.363425	-0.158555	-0.338287	-0.0721572	-0.299589	-0.310214	-0.146881	0.121017	-0.211218	-0.481066	-0.865513	-0.481005	-0.797951	0.214866	-0.0982543	-0.360482	-0.661342	-0.0588802	-0.383454	-0.0946468	-0.418833	-0.402796	-0.739757	1.01469	0.282705	-0.52849	-0.148217	-0.462593	-0.192415	-0.511221	0.0108593	-0.3088					["Cre14.g616650.t1.2","Cre14.g616650.t1.1","g14856.t1",""]
Cre14.g616700	0.712468	-0.0304974	0.131283	-0.142997	0.246387	0.0626316	0.384241	0.124089	-0.11531	0.092447	0.762612	0.71541	0.73786	0.436388	0.182052	0.424521	0.0363185	-0.265223	-0.057114	0.19099	-0.309478	-0.10388	0.115459	0.0600869	0.00629376	0.196798	-0.201429	0.130616	-0.106836	-0.269707	-0.104065	0.348528	0.0219613	0.391464	0.249363	0.0172815	0.309366	0.0278494	-0.0344354	-0.192884	0.40152	0.109469	-0.0510996	0.164595	-0.0373631	0.191385	0.202441	0.239656	0.40848	0.29828	-0.165289	-0.143934	-0.132625	-0.18398	-0.334715	-0.350242	0.0285722	0.190035	0.288273	-0.0656157	0.072738	0.196555	0.245123	0.346393	-0.0698969	0.0354319	-0.0437731	-0.142428	-0.227577	0.288274	0.328302				(1 of 1) 2.6.1.57 - Aromatic-amino-acid transaminase	["Cre14.g616700.t1.1","g14857.t1","",""]				2.6.1.57
Cre14.g616750																																																																								PEX5	peroxisomal targeting signal 1 receptor Pex5; binds the PTS1 targeting signal SKL-COOH between its two TRP domains [PMID: 9789089]	Peroxisomal targeting signal 1 receptor	(1 of 1) K13342 - peroxin-5 (PEX5, PXR1)	["Cre14.g616750.t1.1","g14858.t1","",""]	PF13432,PF13414	PTHR10130,PTHR10130:SF0	KOG1125		K13342		AT5G56290.1	ATPEX5,PEX5	peroxin 5
Cre14.g616826		0.369546	0.469528	0.266798	0.0187564	0.0886407	-0.116287																																																																					["Cre14.g616826.t1.1","g14860.t1","",""]
Cre14.g616850	-0.698835	-0.185619	-0.373652	0.278699	0.139838	0.152871	-0.0398322	0.528076	-0.050867	0.259365	1.05863	0.263002	1.0858	0.190514	-0.62887	0.0942386	-0.0611276	-0.628535	-0.0375803	-0.0101531	-0.841066	-0.0220472	0.218102	-0.585695	0.239944	0.16419	-0.637991	0.19458	0.117502	-0.460654	0.377718	0.582297	-0.509281	0.343002	0.219463	-0.418088	0.40758	0.258233	-0.244354	0.585189	0.830307	0.10045	0.933598	0.179304	-0.155043	0.351149	0.17699	0.0739214	0.0753588	-0.0799214	-0.0578458	0.0205322	-0.295111	-0.212907	0.00292113	-0.0687724	0.0507957	0.000709234	0.178598	0.0835796	0.335965	0.228171	0.338654	0.00029284	0.0154696	0.0750136	0.0351246	0.326722	0.252287	0.237174	0.192002				(1 of 7) PF00582 - Universal stress protein family (Usp)	["Cre14.g616850.t1.1","g14861.t1","",""]	PF00582					GO:0006950
Cre14.g616900	3.2955	-1.06852	-1.53853		1.09968	0.599577		-0.825143			0.93124			-0.1076			0.48866			0.671194			-0.138363			-3.45708			-0.021174			0.461422			1.39252			1.24954			0.744242			0.772332			0.932683		2.00126		-0.390324		0.1891		0.931416		-0.360806		0.0274559		-0.0922388				-0.226809	0.0294648		0.0670613		0.284199		SULP2	transmembrane component of chloroplast sulfate-transporting ABC transporter [GI:42559329]; homologous to SulP1	Chloroplast sulfate permease	(1 of 1) K02047 - sulfate transport system permease protein (cysW)	["Cre14.g616900.t1.2","g14862.t1","Cre14.g616900.t1.1",""]	PF00528	PTHR30406,PTHR30406:SF1			K02047	GO:0016020,GO:0006810,GO:0016021,GO:0015116,GO:0008272
Cre14.g616950		0.437582	0.836129	0.113541	-4.04776	-3.8984	-4.23628	-0.194997	-0.811515	-0.571543	0.141766	-0.535499	0.130841	0.0572222	-0.675953	0.153796	0.436381	-0.523433	-0.0526186	0.0531051	-0.553572	0.0555857	-0.113114	-0.527683	-0.343022	-0.244666	-0.511635	0.724843	-0.09365	-0.723417	0.141368	0.251503	-0.185195	0.302261	0.176157	-1.26565	0.219912	-0.20978	-1.24058	-0.173928	-0.0513063	-0.54013	1.05965	0.445218	-0.859206	0.47864	0.51232	0.678184	1.07875	1.1924	-0.187026	-0.55832	0.440821	0.0451907	0.682669	-0.231811	-1.33304	-0.242749	0.204583	0.378496	-0.212958	-0.0518205	0.44844	0.0945598	-0.159884	-0.331521	0.227466	-0.282441	-0.103148	0.595302	0.34637	SELT	Model is truncated at N-terminus due to UGA Sec codon; add sequence MQGLHKGAILLGIVALFIGADCFGVMGGSKAPSQARVQSAMDPDGGLSLGGKLHVSFCNSUG, with Selenocysteine in position 61; SECIS element in 3'-UTR; conserved in plants and animals (Sec replaced by Cys in plants)	Selenoprotein T	(1 of 1) PTHR13544:SF0 - SELENOPROTEIN T	["Cre14.g616950.t1.1","g14863.t1","",""]	PF10262	PTHR13544,PTHR13544:SF0					AT5G58640.1		Selenoprotein, Rdx type
Cre14.g616976																																																																												["Cre14.g616976.t1.1","g14864.t1","",""]
Cre14.g617002	-0.413005	0.151533	-0.221135	0.660305	-0.0340275	-0.436793	0.44245	-1.25579	-0.172039	-0.175115	-2.04406	-0.806631	-0.812052	-0.387047	-0.022555	-0.00659828	0.103175	-0.0728172	-0.0732034	-0.0239271	0.396304	0.387108	-0.0186209	-0.346	-0.348576	0.0110825	-0.0450024	-0.0406469	0.268044	-0.362573	-0.380727	-0.276814	-0.0962291	-0.0892954	-0.0145085	-0.196314	-0.198861	-0.469448	-0.265595	-0.264266	0.376378	-0.0131466	-0.00821317	-0.337174	-0.107641	-0.129762	-0.0134085	0.254463	-1.88671	-0.145843	-0.443112	0.130696	-0.77701	-0.150232	0.341497	-0.0184518	0.342672	-0.084441	0.245141	-0.153149	0.442737	0.149414	-0.180953	0.802825	-0.0906583	0.350613	-0.0307885	0.220463	-0.467364	-0.0752852	-0.10218					["Cre14.g617002.t1.1","g14865.t1","",""]
Cre14.g617027																																																																												["Cre14.g617027.t1.1","g14866.t1","",""]
Cre14.g617050	2.41163	0.466684	0.280638	0.678559	1.93364	1.71749	2.11322	0.219442	0.574055	0.283061	0.403256	0.562765	0.497259	0.0694474	0.236145	-0.105069	-0.13525	0.0156027	-0.0448679	0.168335	0.331118	-0.0352488	-0.0967077	0.0703784	-0.139604	-0.208114	0.236131	-0.242463	0.242858	0.586616	0.172386	0.206929	0.363297	0.310147	0.200017	0.358865	0.296233	0.0213782	0.666169	-0.0218826	0.63993	0.855717	0.488874	0.328303	0.610533	0.231243	0.588823	0.740678	1.6312	1.48969	0.170199	0.769987	0.348529	0.479451	0.594644	0.737826	-0.0478677	0.199363	0.242015	0.203395	0.155103	0.139084	0.277976	0.118795	0.00503274	0.203225	0.598427	0.231542	0.356778	0.148857	0.449789					["Cre14.g617050.t1.1","g14867.t1","",""]
Cre14.g617150		-0.322464	-0.489332	-0.137006	-2.12233	-2.3193	-1.96917	-0.0666707	-0.258653	-0.0824209	-0.684682	-0.854119	-3.12972	0.466632	0.265823	0.298842	0.436296	0.258204	0.85107	0.133622	-0.0711014	0.00338789	0.274996	0.0973884	0.702354	-0.0936281	-0.26962	0.560967	0.196011	0.00640502	0.570936	0.0328467	-0.13973	0.111573	0.255887	0.0857892	0.41847	0.457167	0.27529	0.793358	0.589243	0.422917	0.712265	0.36375	0.202891	0.433695	0.379121	0.272079	-0.762468	-0.413188	0.0016816	0.000213547	0.953451	0.529797	0.393748	0.430117	0.123814	0.419971	-0.162124	0.196856	0.144043	0.92236	-0.216194	0.547826	0.162599	0.514445	0.554936	0.0664314	0.634735	0.455131	0.82735	RLS4	Member of a family of proteins [PMID: 1672695, 1662271] related to Volvox carteri RegA, which is a putative transcription repressor [PMID: 9895312] containing a SAND domain (IPR77 SAND; PF1342).	RegA/RlsA-like protein	(1 of 1) PTHR13285 - ACYLTRANSFERASE	["Cre14.g617150.t1.1","g14869.t1","",""]	PF03062	PTHR13285,PTHR13285:SF18	KOG3860				AT1G57600.1		MBOAT (membrane bound O-acyl transferase) family protein
Cre14.g617151	-0.0728237	0.175695	0.0657765	0.295705	-3.14506	-3.18169	-3.23428	0.171106	-0.148638	0.214826	0.463609	0.41373	0.667062	0.292068	0.188902	0.420748	0.215634	-0.48941	0.111221	0.489785	0.119047	0.379859	0.255729	-0.0881966	0.177531	-0.241384	-0.338185	-0.309027	-0.227163	0.0774632	-0.132839	-0.0700147	-0.243558	-0.133672	0.0839264	0.197609	0.170542	0.353036	0.128096	0.466864	-0.397083	-0.307262	-0.290203	0.143498	-0.205096	0.0625049	0.073751	0.0022385	0.561359	0.437635	-0.34326	-0.280639	-0.323025	0.0230945	0.169155	-0.0186427	-0.310626	-0.185415	0.0013749	0.0612122	-0.256073	-0.0127199	0.115196	0.137244	-0.318673	0.0841417	0.128572	0.0488637	0.0829536	-0.189588	0.0344962					["Cre14.g617151.t1.2","Cre14.g617151.t1.1","g14870.t1",""]
Cre14.g617200		0.113024	-0.0302228	0.277579	-3.10568	-3.27902	-2.97342	0.529151	0.302541	0.755348	0.842318	0.638252	1.08871	-0.485546	-0.720984	-0.249144	-0.00519097	-0.217912	0.237585	0.327977	0.0886255	0.535312	-0.0487204	-0.260957	0.19235	-0.298197	-0.508818	-0.0485793	-0.192406	-0.41664	0.0210895	0.242985	0.0357802	0.498597	0.38927	0.184543	0.637879	0.0780538	-0.138452	0.318759	0.203977	0.0030226	0.463839	0.21157	0.0160824	0.449845	-0.303708	-0.313708	1.15166	1.08945	-0.202441	-0.197152	0.591331	0.600446	0.273466	0.294841	0.335731	0.333393	-0.160014	-0.161965	0.237048	0.222322	0.495098	0.356513	-0.377015	-0.123822	-0.115963	0.108712	0.112141	-0.128944	-0.126367	RLS7	Member of a family of proteins [PMID: 16720695, 16622701] related to Volvox carteri RegA, which is a putative transcription repressor [PMID: 9895312] containing a SAND domain (IPR000770 SAND; PF01342).	RegA/RlsA-like protein		["Cre14.g617200.t1.1","g14871.t1","",""]
Cre14.g617276	0.274193	0.357448	-0.937695	-0.510432	-3.54506	-7.40117	-6.97611	-0.121122	-0.154289	-0.064052	-2.02181	-2.03243	-1.94454	0.121608	0.0796141	0.188883	-0.618921	-0.638199	-0.545272	-0.504931	-0.550839	-0.466723	-0.217518	-0.236311	-0.145574	-0.311191	-0.328368	-0.2307	0.278552	0.247762	0.322921	-0.360149	-0.373911	-0.273664	-0.624236	-0.635519	-0.544753	-0.402024	-0.425086	-0.330445	-0.318429	-0.32594	-0.227694	-0.662158	-0.664202	-0.59301	-0.1492	0.0416785	-2.42611	-2.28744	-0.142173	0.0639956	0.311796	0.52179	0.708705	0.930958	-0.0959061	0.102634	-0.655467	-0.456539	-0.631695	-0.445543	-0.108034	0.146005	0.148953	-0.427943	-0.219205	-0.231857	-0.0275489	0.0105283	0.213983					["Cre14.g617276.t1.1","g14873.t1","",""]
Cre14.g617300	-0.227033	0.409526	0.599269	0.231231	0.0987658	0.258411	-0.111825	-0.0344556	0.415907	0.0520022	-1.40933	-0.936425	-1.30268	-0.282015	0.15952	-0.185352	0.329984	0.794236	0.433021	0.457206	0.894828	0.524802	0.402835	0.867572	0.504166	-1.28804	-0.821686	-1.17816	0.161778	0.614517	0.235534	0.0900877	0.559856	0.20596	-0.859092	-0.386845	-0.750221	-0.0189682	0.441499	0.0819986	-1.21336	-0.737344	-1.09324	0.00915083	0.490637	0.107687	0.0614027	0.100842	-0.801092	-0.813865	0.0944156	0.149145	-0.0908897	-0.0323354	-0.343718	-0.272905	0.695115	0.742216	-0.0896037	-0.0421153	-0.272153	-0.23744	0.178928	0.24937	-0.359463	-0.551291	-0.493993	0.0653359	0.118204	0.190062	0.242077	PSL3	contains YD and GxGD motifs typical of typical of A22 family aspartic proteases, presenilins/signal peptide peptidases; belongs to SPP type, cleaving only type II transmembrane helices (C-terminus towards cytosol); probably involved in clearance of signal peptides and in signaling; contains a long insertion after the GxGD helix; possibly directed to mitochondrion, like ostreococcus ortholog; has no Arabidopsis ortholog	Signal peptide peptidase-like protein	(1 of 1) PTHR12174//PTHR12174:SF42 - SIGNAL PEPTIDE PEPTIDASE // SUBFAMILY NOT NAMED	["Cre14.g617300.t1.2","Cre14.g617300.t1.1","g14874.t1",""]	PF04258	PTHR12174,PTHR12174:SF42	KOG2443		K09595	GO:0016021,GO:0004190	AT2G03120.1	ATSPP,SPP	signal peptide peptidase
Cre14.g617350	0.6738	0.350503	0.418374	0.27699	0.790445	0.828218	0.684636																																								0.654816	0.561519	2.20134	2.05583	0.0172757	-0.0607319	0.0647385	-0.00944385	0.265001	0.203079	0.106918	0.0212825	0.0892447	0.00399655	-0.0174501	-0.115474	0.206489	0.117361	-0.131833	-0.0121455	-0.0875836	0.369691	0.289822	0.399169	0.318449				(1 of 16) PF00415 - Regulator of chromosome condensation (RCC1) repeat (RCC1)	["Cre14.g617350.t1.1","g14875.t1","",""]	PF00415	PTHR22870					AT5G63860.1	UVR8	Regulator of chromosome condensation (RCC1) family protein
Cre14.g617400		0.439368	0.693151	0.21213	-4.77939	-4.55571	-5.03892																																																																	HSP22F	small heat shock protein containing an alpha-crystallin domain; N-terminus by TargetP weakly predicted to be chloroplast transit peptide; HSP22F and HSP22E are arranged head-to-head and share 98% identical nucleotide sequence in coding region (96% identical amino acid residues). 5' UTR sequence is 85% identical; 3' UTR have no significant homology; PMID: 16143837	Heat shock protein 22F	(1 of 4) PTHR11527//PTHR11527:SF128 - SMALL HEAT-SHOCK PROTEIN HSP20 FAMILY // SUBFAMILY NOT NAMED	["Cre14.g617400.t1.2","g14876.t1","Cre14.g617400.t1.1",""]	PF00011	PTHR11527,PTHR11527:SF128					AT1G07400.1		HSP20-like chaperones superfamily protein
Cre14.g617450	0.276465	-1.24825	-1.69014	-0.072517	-1.18467	-1.65666	1.63136	-0.262622	0.258716	-1.05667	0.67903	0.907028	-0.410703	0.148609	0.914469	-0.381884	-0.0794225	0.869253	-0.443443	0.470759	1.55684	0.235334	-0.182579	0.492689	-0.822198	-0.188685	0.470652	-0.837303	-0.00376389	0.92482	-0.405644	0.271443	0.901696	-0.403681	-0.436512	0.62058	-0.694277	0.462515	0.934652	-0.37633	-0.315989	0.101569	-1.20581	-0.0952108	1.17744	-0.156989	-0.469425	0.217324	0.492632	-0.889198	0.0713537	0.169444	0.0554616	-0.402413	-0.0763925	-0.658722	-0.0686732	0.00130336	-0.142159	-0.208558	0.0165967	-0.160557	-0.0818804	0.483142	0.264211	-0.15864	-0.328016	-0.264015	-0.379438	0.221159	0.126126	HSP22E	small heat shock protein containing an alpha-crystallin domain; N-terminus by TargetP weakly predicted to be chloroplast transit peptide; HSP22E and HSP22F are arranged head-to-head and share 98% identical nucleotide sequence in coding region (96% identical amino acid residues). 5' UTR sequences are 85% identical; 3' UTRs have no significant homology; PMID: 16143837	Heat shock protein 22E	(1 of 4) PTHR11527//PTHR11527:SF128 - SMALL HEAT-SHOCK PROTEIN HSP20 FAMILY // SUBFAMILY NOT NAMED	["Cre14.g617450.t1.2","g14877.t1","Cre14.g617450.t1.1",""]	PF00011	PTHR11527,PTHR11527:SF128					AT1G07400.1		HSP20-like chaperones superfamily protein
Cre14.g617500	0.804457	0.0452249	0.32136	0.0190563	0.539524	0.917586	0.176223	0.95163	0.513503	0.85125	0.74318	0.128619	0.46402	0.705402	0.211725	0.568504	0.558655	0.470965	0.811402	0.757036	0.345241	0.676867	0.49445	0.239502	0.577748	0.445253	-0.0648662	0.280312	-0.232002	-0.515306	-0.192637	0.622174	0.14013	0.487886	0.437996	-0.135612	0.202663	0.600222	0.351627	0.693778	0.75701	-0.144103	0.201654	0.637271	0.209623	0.528325	0.674829	0.570046	1.15579	0.998796	-0.13498	-0.201554	0.552372	0.543443	0.205192	0.443082	0.0923428	-0.00477796	0.177584	0.201784	-0.309638	-0.419147	0.208727	0.292001	-0.375139	0.163869	0.0769461	0.339168	0.247814	0.534616	0.44241	RSP14	An Armadillo repeat protein in radial spoke stalk [PMID: 16507594]; Found in the flagellar proteome as FAP132 [PMID: 15998802]	Radial Spoke Protein 14	(1 of 2) PTHR15599 - RTDR1	["Cre14.g617500.t1.2","g14878.t1","Cre14.g617500.t1.1",""]		PTHR15599	KOG0166				AT1G01950.3	ARK2	armadillo repeat kinesin 2
Cre14.g617550		-0.0423185	0.255745	-0.427767	-8.00758	-7.12293	-7.36176	-0.342871	-0.871082	-0.611967	-1.70254	-2.20821	-1.43382	0.352679	-0.18436	-0.700703	0.220087	-0.158241	0.149423	0.140677	-0.400276	-0.0567437	0.0240756	-0.368756	-0.188481	-0.362247	-0.394859	-0.00239019	-0.0620993	-0.587934	-0.2228	0.156289	-0.38373	-0.377082	-0.889924	-1.39625	-1.09586	-0.515709	-1.03382	-0.519713	-0.205469	-0.255995	-0.212379	-0.373086	-0.870175	-0.236296	-0.586151	-0.674482	-2.99252	-2.99413	-0.256938	-0.341047	-0.185176	-0.411329	-0.802911	-1.0168	0.243814	0.0058686	-0.161708	-0.523189	-0.190215	-0.429069	-0.768318	-2.22184	0.45047	-0.0536003	0.0148532	0.0535967	0.0721315	0.028053	0.0912237	DLE3	DC3 component of outer arm docking complex; Calmodulin homolog; Mr 25000	Outer Arm Dynein Docking Complex 3	(1 of 1) PTHR10891//PTHR10891:SF600 - EF-HAND CALCIUM-BINDING DOMAIN CONTAINING PROTEIN // SUBFAMILY NOT NAMED	["Cre14.g617550.t1.2","Cre14.g617550.t1.1","g14879.t1",""]	PF13499	PTHR10891,PTHR10891:SF600	KOG0027		K02183		AT2G27030.3	ACAM-2,CAM5	calmodulin 5
Cre14.g617600								0.618699			2.08533			0.921936			1.76856			0.548874			0.475886			0.232695			-2.24157			1.01028			-0.223234			-0.629181			1.0599			-2.45367																												DEG9	DegP-type protease, stromal surface; most similar to Arabidopsis DegP2 and DegP9	Deg protease	(1 of 4) PTHR22939:SF83 - PROTEASE DO-LIKE 2, CHLOROPLASTIC	["Cre14.g617600.t1.2","g14880.t1","Cre14.g617600.t1.1",""]	PF13365	PTHR22939,PTHR22939:SF83	KOG1320	3.4.21.107			AT5G36950.1	DegP10	DegP protease 10
Cre14.g617650	-0.565122	-0.216155	-0.221295	-0.0087192	-0.986333	-0.977245	-0.595655	-0.453536	-1.29632	-0.310139	0.365141	-0.977375	0.434903	-0.158927	-0.631313	0.0264676	-0.174775	-0.45928	0.0169939	-0.515452	-0.96358	-0.659067	0.0459524	-0.22093	-0.163021	0.183134	0.0333087	0.00151586	-0.209295	-0.621135	-0.133429	-0.170117	-0.487176	-0.198282	0.049447	-0.29477	-0.133179	0.12369	-0.400992	0.192643	0.163877	0.00198089	-0.0358329	0.164077	0.0253873	0.318344	0.137037	-0.0718799	-0.384837	-0.29803	-0.0373526	-0.48683	-0.271742	-0.325737	-0.788787	-0.928838	0.0364642	-0.0843872	0.462514	0.14305	0.319394	0.125892	-0.115566	-1.08906	-0.0278003	0.125838	0.0568033	0.32412	-0.0971759	0.255948	0.105512	PDE1	Ca+-calmodulin dependent 3',5'-cyclic-nucleotide phosphodiesterase similar to that from Mus musculus: PDE1B_mouse. Adjacent to PDE2 and PDE3	3',5'-cyclic-nucleotide phosphodiesterase	(1 of 18) 3.1.4.17 - 3',5'-cyclic-nucleotide phosphodiesterase / Cyclic AMP phosphodiesterase	["Cre14.g617650.t1.1","g14881.t1","",""]	PF00233	PTHR11347		3.1.4.17		GO:0007165,GO:0004114
Cre14.g617700	-0.94511	0.122588	0.0707857	0.342228	1.14353	1.20585	1.01526	-0.203072	-0.0296681	-0.218153	0.379121	0.696138	-0.0702086	0.0927963	0.0560605	-0.148617	-0.0477874	-0.0751733	-0.473741	-0.10389	0.0657026	-0.169993	-0.103295	-0.106472	-0.103944	0.00354981	0.0898451	-0.166898	-0.0152995	-0.183368	-0.0704943	0.167527	0.0452633	0.0923116	-0.164186	0.124675	-0.232775	-0.0760465	-0.255347	-0.310269	-0.225725	-0.0398958	-0.310103	-0.155365	-0.0371526	-0.209853	0.428059	0.295626	0.218734	0.388784	0.3263	0.178231	0.148941	0.0316684	0.0626478	-0.175433	0.299714	0.210011	-0.0290765	0.0681682	0.249777	0.151683	0.132771	0.0903093	-0.0404496	-0.0968525	-0.00734252	0.0788644	-0.0304359	0.182443	0.0156504	PDE2	Ca+-calmodulin dependent 3',5'-cyclic-nucleotide phosphodiesterase similar to that from Mus musculus: PDE1B_mouse. Adjacent to PDE2 and PDE3	3',5'-cyclic-nucleotide phosphodiesterase	(1 of 18) 3.1.4.17 - 3',5'-cyclic-nucleotide phosphodiesterase / Cyclic AMP phosphodiesterase	["Cre14.g617700.t1.1","g14882.t1","",""]	PF03924,PF00233	PTHR11347		3.1.4.17		GO:0007165,GO:0004114
Cre14.g617750	-0.108513	-0.594629	-0.628573	-0.740012	-1.18271	-0.767412	-1.43363	-0.0537437	-0.213128	-0.717749	-0.892744	-0.700529	-1.03951	-0.113368	-0.134444	-0.112176	0.0420746	-0.15953	0.0595712	-0.263591	-0.204753	0.059796	-0.112768	-0.241656	-0.107704	0.282233	0.063221	0.0276975	0.00830748	-0.198334	-0.00204918	-0.154092	-0.271701	-0.305559	-0.213962	-0.18437	-0.495912	0.0444063	-0.112652	0.237837	0.191012	-0.20555	0.146925	-0.0727976	-0.19909	-0.0224215	0.33282	-0.153848	-1.85079	-1.99104	-0.211853	-0.357662	0.0907476	-0.0194431	0.0471643	-0.121772	0.299601	0.108439	0.256888	0.0911805	0.488759	0.231251	-0.034832	-0.276303	-0.144679	0.17289	-0.113267	0.126341	-0.208623	0.0534928	-0.108195	PDE3	Ca+-calmodulin dependent 3',5'-cyclic-nucleotide phosphodiesterase similar to that from Mus musculus: PDE1B_mouse. Adjacent to PDE2 and PDE3	3',5'-cyclic-nucleotide phosphodiesterase	(1 of 5) K13293 - cAMP-specific phosphodiesterase 4 (PDE4)	["Cre14.g617750.t1.1","g14883.t1","",""]	PF00233	PTHR11347		3.1.4.17	K13293	GO:0007165,GO:0004114
Cre14.g617800	0.561391	0.430245	0.316875	0.37074	0.647248	0.807169	0.516764	-0.312438	-0.142075	-0.120625	-0.330547	-0.39099	-0.108464	-0.303026	-0.153476	-0.175784	0.0110039	0.0142283	0.134066	0.371844	0.218324	0.327045	-0.432406	-0.266334	-0.364138	-0.219076	-0.0182492	-0.161297	-0.0582316	0.23277	-0.0602061	-0.216268	-0.228298	0.0150312	-0.200566	-0.393025	0.0518008	-0.136696	0.0582468	0.0761331	-0.33307	-0.202155	-0.168849	0.0413558	0.189377	0.0907922	-0.180292	-0.0964792	-0.582221	0.381382	0.0518815	0.177328	0.0847367	0.16726	0.0644585	0.0930628	0.185628	0.121014	-0.146136	-0.00115164	-0.177316	-0.0531865	-0.0871789	-0.53569	0.205331	-0.129171	0.106734	-0.0897139	0.0609107	-0.178883	0.122814				(1 of 3) PTHR12385//PTHR12385:SF44 - CTL TRANSPORTER // PLASMA-MEMBRANE CHOLINE TRANSPORTER FAMILY PROTEIN	["Cre14.g617800.t1.1","g14884.t1","",""]	PF04515	PTHR12385,PTHR12385:SF44					AT4G38640.1		Plasma-membrane choline transporter family protein
Cre14.g617826		-4.86029	-4.94718	-4.77327	-8.80432	-8.81988	-8.85869	0.172697	0.452857	0.264395	-1.26714	-0.964436	-1.15524	0.0644887	0.335821	0.166391	-0.147372	0.146677	-0.0390957	-0.164671	0.102748	-0.0918356	-0.0136531	0.280881	0.092918	-0.46192	-0.165771	-0.346802	0.158896	0.441432	0.237892	-0.378419	-0.0788536	-0.257307	-0.319371	-0.017327	-0.205261	-0.412496	-0.122231	-0.30629	-0.13393	0.171886	-0.00856756	-0.41758	-0.106297	-0.313804	0.476124	0.584356	-2.56875	-2.51273	0.421011	0.544533	0.856924	0.984272	1.33042	1.47003	0.330203	0.446097	-0.0423617	0.0739195	0.23207	0.335575	-0.546097	0.32861	0.812716	0.576134	0.702226	0.14511	0.266771	0.549588	0.670397				(1 of 2) PTHR14110:SF0 - MITOCHONDRIAL IMPORT INNER MEMBRANE TRANSLOCASE SUBUNIT TIM22	["Cre14.g617826.t1.1","g14885.t1","",""]	PF02466	PTHR14110,PTHR14110:SF0
Cre14.g617850	-1.29894	0.234473	0.287433	0.244432	0.410064	0.381364	-0.213621	-0.103174	0.478859	0.605848	-0.126818	0.0137889	0.138433	0.0217975	0.00594061	0.151963	0.263417	0.119421	0.249101	0.0766938	0.056923	0.177792	-0.100929	-0.0509813	0.0765078	-0.372483	-0.13989	-0.00546926	-0.120581	0.020446	0.132358	0.358761	0.573806	0.710805	0.0669168	0.137171	0.264689	0.328809	0.76013	0.891524	0.367874	0.430446	0.565445	-0.0214499	-0.321688	-0.213743	0.278995	0.0436299	-0.141593	0.426349	-0.0210028	0.316603	-0.018971	-0.135132	-1.43495e-05	-0.0175761	0.18505	0.24225	0.468303	0.176614	-0.146927	-0.0192717	1.01494	0.0358672	-0.157489	0.234891	0.258426	0.314641	0.199921	0.161145	0.0373551					["Cre14.g617850.t1.1","g14886.t1","",""]
Cre14.g617950	-1.63753	0.264062	0.115809	0.425504	-1.63984	-1.48113	-1.84968	0.757635			1.56179			0.506514			0.120183			0.59187			0.487071			0.700235			0.332769			-0.0787272			0.534755			0.161792			0.17192			0.285253			0.412237	0.26263	0.452319	0.2505	0.711234	0.576917	0.330464	0.199972	-0.0677048	-0.185937	0.412209	0.270264	0.654232	0.512674	0.599738	0.445405	0.0859199	0.112861	0.159312	0.210194	0.0784465	0.361718	0.22554	-0.369042	-0.506073	CAM18		Calmodulin-like protein	(1 of 1) KOG0030 - Myosin essential light chain, EF-Hand protein superfamily	["Cre14.g617950.t1.1","g14888.t1","",""]	PF13499	PTHR23050,PTHR23050:SF90	KOG0030		K02183	GO:0005509	AT2G27030.3	ACAM-2,CAM5	calmodulin 5
Cre14.g618000		-1.02084	-1.19356	-0.827695	-6.67461	-6.87743	-6.51376	-0.0639535		0.130945	-1.07368		-0.858582	0.0149239		0.220027	-0.916036		-0.704559	-0.896142		-0.720106	-1.02094		-0.81117	-0.493385		-0.275066	-0.58114		-0.398943	-0.0835381		0.140775	0.108881		0.326192	-1.65086		-1.44145	-0.610426		-0.381862	0.181322		0.388298	0.669501		-1.08956		0.092841		0.550476		1.04047		0.816618		-0.139094		-0.497492		0.0566999	0.875818	0.304352	0.66575		-0.341885		0.191579		EFH9		EF-hand Calcium binding protein	(1 of 5) PTHR23050:SF90 - CENTRIN-3	["Cre14.g618000.t1.2","g14889.t1","Cre14.g618000.t1.1",""]	PF13499	PTHR23050,PTHR23050:SF90	KOG0027		K02183	GO:0005509	AT2G27030.3	ACAM-2,CAM5	calmodulin 5
Cre14.g618050								-0.0443863	0.102642	-0.0930629	-1.53146	-1.36188	-1.55994	-0.299959	-0.161757	-0.33843	-0.663899	-0.50298	-0.695996	0.165629	0.299917	0.0980905	0.391429	0.552832	0.357626	0.172241	0.33526	0.146985	-0.154708	-0.00530303	-0.216086	-0.31433	-0.147895	-0.333591	-0.362334	-0.193422	-0.388598	-0.0633016	0.0938322	-0.0974692	-0.356189	-0.183504	-0.3712	0.00647189	0.184624	-0.0301261	-0.487857	-0.658242	-6.22516	-6.44776	-0.799772	-0.954868	-0.787086	-0.938356	-0.876688	-1.0157	-0.436082	-0.598805	-0.20202	-0.364356	-0.676538	-0.851649	-0.241435	-0.502177	-0.0436538	-0.368489	-0.521015	-1.25753	-1.41449	-0.642586	-0.800395	PLAP3	PAP-fibrillin family protein	Plastid lipid associated protein	(1 of 16) PF04755 - PAP_fibrillin (PAP_fibrillin)	["Cre14.g618050.t1.2","g14890.t1","Cre14.g618050.t1.1",""]	PF04755	PTHR31906,PTHR31906:SF3					AT4G00030.1		Plastid-lipid associated protein PAP / fibrillin family protein
Cre14.g618100	2.29322	-0.297163	-0.590562	0.0727686	-0.476666	-0.728815	-0.13903	0.0547247	-0.562751	0.00573884	0.503595	-1.46059	0.474809	-0.0602459	-0.542455	-0.0990265	0.159205	0.255572	0.126799	0.0844129	-0.724815	0.0165649	0.151857	-0.517038	0.117745	0.171434	0.44746	0.14587	0.384889	-0.117854	0.323201	0.249094	0.135944	0.229523	-0.42906	-0.502962	-0.455633	0.0518801	-0.166905	0.0174033	-0.426636	0.0629075	-0.441956	-0.128211	0.065742	-0.165118	-0.467588	-0.1747	-0.551211	-0.310535	-0.417379	-0.109202	0.0433788	0.355382	-0.175084	0.149178	-0.160952	0.139598	-0.00712213	0.293815	-0.358451	-0.0702897	0.48128	-0.436953	-0.201655	-0.23382	0.0769273	-0.446868	-0.140551	-0.367592	-0.0621277					["Cre14.g618100.t1.1","g14891.t1","",""]
Cre14.g618150	1.07575	-0.0262201	-0.218733	0.0646642	0.0781876	-0.0586616	0.0316411	0.137684	0.0642908	0.0319521	1.15572	1.04543	1.00709	0.0742764	-0.0422852	0.022769	-0.219837	-0.167287	-0.26497	-0.112947	-0.222674	-0.322022	-0.0976227	-0.138963	-0.0923202	-0.0746759	0.0372565	-0.0538418	0.188221	0.212157	0.0696684	-0.105034	-0.00886593	-0.067754	0.0092459	0.206421	0.0935361	-0.239507	-0.271717	-0.177934	-0.266128	-0.399155	-0.189629	0.0530076	0.122791	0.0599184	-0.355376	-0.18759	0.273613	-0.00410055	-0.0505885	-0.120222	0.00473384	0.0992694	0.00566053	-0.0367734	-0.0645723	0.0516275	0.0622324	0.0115776	0.0795652	0.199063	0.181119	0.189821	-0.172919	-0.0505999	-0.145337	0.00341173	-0.120736	-0.0495039	-0.106581				(1 of 1) PF07058 - Microtubule-associated protein 70 (MAP70)	["Cre14.g618150.t1.2","Cre14.g618150.t1.1","g14892.t1",""]	PF07058					GO:0008017,GO:0007010	AT1G24764.1	ATMAP70-2,MAP70-2	microtubule-associated proteins 70-2
Cre14.g618200	-0.153184	-0.817997	-0.859568	-0.781656	-0.347059	-0.418728	-0.343013	0.405879	0.289183	0.855139	0.535546	0.441394	1.00501	-0.125018	-0.250542	0.334447	0.158367	0.0555603	0.624207	0.21927	0.0898324	0.649668	-0.308278	-0.4106	0.155856	-0.0870638	-0.187771	0.385617	-0.42294	-0.53726	0.013619	0.199246	0.101955	0.677921	-0.280934	-0.375747	0.190739	0.0548336	-0.0517582	0.518603	-0.726338	-0.817378	-0.243412	-0.611697	-0.69727	-0.150358	-0.00280082	-0.213369	-0.413163	-0.675944	-0.156718	-0.351997	0.0968783	-0.0945752	0.345115	0.165921	-0.199841	-0.402748	0.0642448	-0.138275	-0.214171	-0.429466	0.078588	-0.715892	0.0729786	0.16044	-0.0322695	0.0854258	-0.111714	-0.0549273	-0.252919					["Cre14.g618200.t1.1","g14893.t1","",""]
Cre14.g618250	-0.99089	-0.439553	-0.412196	-0.474343	-8.80432	-8.81988	-8.85869	-2.93079			-4.16266			-0.850974			-1.21971			-0.28261			-0.790154			0.205917			-0.0333791			-0.777231			-1.32137			-1.3619			-0.452405			0.303287			-2.67815		-9.35976		0.104001		0.528316		-1.10016		-1.65296		0.995267		-0.0699266				-0.818913	0.171007		-0.87954		0.221818						["Cre14.g618250.t1.1","g14894.t1","",""]
Cre14.g618300	0.241275	-0.0718919	-1.43337	-0.41124	0.450849	0.619006	0.528593	0.378344	0.384251	0.515723	1.12426	1.15271	1.26559	0.199365	0.0890512	0.239371	0.36287	0.275273	0.279099	0.277996	0.163768	0.110738	-0.095492	-0.15624	0.200198	-0.0798384	-0.0625405	0.0809616	0.353289	0.284007	0.477967	-0.151169	-0.14007	0.0156247	0.17708	0.106248	0.463189	-0.535165	-0.626547	-0.669051	-0.343965	-0.411024	-0.0934192	-0.043047	-0.10464	0.131101	-0.0215752	-0.0609509	1.01816	1.13192	-0.24419	-0.249306	0.221746	0.479452	0.062529	0.259875	-0.034616	0.139018	-0.136276	-0.167602	-0.236555	-0.213934	0.00120527	-0.0599347	-0.111072	-0.285847	-0.100417	-0.122119	0.0323236	-0.185815	-0.00726669					["Cre14.g618300.t1.1","g14895.t1","",""]
Cre14.g618350	-0.400382	0.221878	0.714147	0.255863	1.09236	1.82994	1.36946	0.549008	0.491334	0.507901	0.363491	0.328362	0.342584	0.0821298	0.015629	0.0512285	0.80194	0.758156	0.777413	0.751196	0.680781	0.691227	0.165118	0.121819	0.138885	0.232827	0.191143	0.215141	-0.675044	-0.730341	-0.728852	0.601198	0.56293	0.589506	0.684239	0.648449	0.665545	1.17	1.12243	1.1434	0.66248	0.630463	0.655039	0.387243	0.360692	0.358215	1.74517	1.50249	0.520917	0.226023	0.82022	0.592828	0.432165	0.208598	1.02609	0.814783	0.146934	-0.0880857	0.677106	0.442474	0.202589	-0.0448195	1.04386	1.12189	0.225901	0.537484	0.312661	0.603394	0.374141	0.940045	0.70994				(1 of 100) PTHR12393:SF6 - SPHINGOMYELIN PHOSPHODIESTERASE 2	["Cre14.g618350.t1.1","g14896.t1","",""]		PTHR12393,PTHR12393:SF6
Cre14.g618400	0.148015	0.0101444	-0.134535	0.0874611	-0.00510827	-0.0296199	-0.0504789	-0.385003	-0.115077	-0.326519	-0.46803	0.143553	-0.470517	0.0360826	0.232441	0.10227	-0.239853	0.118765	-0.126094	0.0378443	0.11452	-0.0222882	-0.255901	-0.122087	-0.19441	-0.118744	0.127032	-0.110606	-0.0506465	0.0152151	-0.115451	-0.255078	0.122247	-0.186096	-0.299879	-0.137921	-0.25661	-0.0345216	0.0363393	-0.0491897	-0.344625	0.0524599	-0.429339	-0.223025	0.0662137	-0.277038	-0.0855385	0.205223	-0.4483	-0.491239	-0.0682797	0.18036	-0.149673	-0.187759	0.202357	0.0786776	0.24694	0.366348	-0.0623865	0.117429	0.2017	0.256971	0.359764	0.222023	-0.0624623	0.175469	0.170054	0.0949947	0.117575	-0.00151216	0.0335734				(1 of 3) 3.6.3.29 - Molybdate-transporting ATPase	["Cre14.g618400.t1.2","Cre14.g618400.t1.1","g14897.t1",""]	PF12698,PF00005	PTHR19229,PTHR19229:SF127	KOG0059	3.6.3.29		GO:0016887,GO:0005524,GO:0016021,GO:0006810,GO:0005215	AT3G47790.1	ATATH7,ATH7	ABC2 homolog 7
Cre14.g618450		-1.58252	-2.08504	-0.791041	-8.80432	-8.81988	-8.85869																																																																				(1 of 546) 2.7.11.1 - Non-specific serine/threonine protein kinase / Threonine-specific protein kinase	["Cre14.g618450.t1.2","g14898.t1","Cre14.g618450.t1.1",""]				2.7.11.1
Cre14.g618500	0.063482	0.245985	0.356791	-0.0438958	-0.356308	-0.410695	-1.02696	-0.10889	-0.177383	0.152007	0.210968	0.16502	0.492065	0.942542	0.639666	0.436346	-0.0214563	-0.0760591	0.256021	0.527553	0.446319	0.239721	-0.0741037	-0.353778	-0.575631	0.221261	0.168759	0.0171092	-0.330784	-0.3969	-0.25914	0.670235	0.621148	0.411134	-0.285246	-0.163112	-0.189557	0.710287	0.426343	0.208395	-0.407215	-0.450051	-0.25121	-0.388325	-0.425694	-0.421357	0.163489	0.0876543	-1.02243	-1.38014	-0.0468513	0.237251	-0.0178878	0.125247	-0.0489518	0.251236	0.225958	0.0513118	-0.278785	-0.00192306	0.0776932	-0.0251715	0.459351	0.922917	-0.213507	0.0484464	-0.197992	0.00217495	-0.180418	-0.123428	-0.213226				(1 of 15) PF07707 - BTB And C-terminal Kelch (BACK)	["Cre14.g618500.t1.1","g14899.t1","",""]	PF07707	PTHR31579,PTHR31579:SF1
Cre14.g618550	-2.08258	-0.124902	0.268689	-0.446882	-6.72292	-6.40158	-7.05023	-0.463647	0.0363219	-0.683956	-1.91865	-1.57752	-1.99695	-0.553457	-0.243699	-0.659414	-0.62032	-0.309438	-0.69135	-0.252848	0.108785	-0.492019	-0.574613	-0.0197581	-0.780047	-0.48568	0.0707897	-0.637851	-0.303391	0.221272	-0.414586	-0.600685	-0.284287	-0.691715	-0.480883	-0.12314	-0.678779	-0.94038	-0.633282	-1.01348	-0.531942	-0.1877	-0.59677	-0.00201191	0.46768	-0.134414	-0.0569038	-0.306351	-4.89117	-0.602533	0.588011	-0.0719562	0.314195	-0.207189	0.387003	-0.135093	0.335915	0.0943953	0.269593	0.0591543	0.0190539	0.162222	-0.0664605	0.454402	0.238792	0.204241	-0.11544	-0.2261	-0.0621972	0.017107	0.258279					["Cre14.g618550.t1.2","g14900.t1","Cre14.g618550.t1.1",""]
Cre14.g618600	-3.43587	-0.516831	-0.443042	-0.507467	-0.600116	-0.539113	-0.449944	-0.400531	-0.264363	-0.485126	-0.704567	-0.907603	-0.931534	-0.105824	-0.12586	-0.156734	0.00762469	-0.0577911	-0.032331	-0.113581	0.0346216	-0.11232	-0.0266784	0.0926672	-0.163952	0.00133835	0.0628499	-0.03367	-0.0769538	0.0814	-0.0761317	-0.27878	-0.140594	-0.442101	-0.156658	-0.0404505	-0.150828	-0.306078	-0.241875	-0.566957	-0.136332	0.136582	-0.0907776	-0.0593232	-0.11339	-0.188551	-0.0686257	0.495232	-2.13479	-1.50367	-0.426201	-0.230996	0.0737781	0.263896	0.164602	0.570104	-0.0480986	0.0371801	-0.200242	0.0229771	-0.154436	-0.214237	-0.162532	0.399219	-0.0493015	-0.0474478	0.0512464	-0.267372	-0.217289	0.0119102	0.0181568	MRP7	Related to AtMRP11, putative ABC transporter, MRP subfamilymembrane protein [PMID: 1571683]	ABC transporter, multidrug resistance associated protein	(1 of 2) KOG0054 - Multidrug resistance-associated protein/mitoxantrone resistance protein, ABC superfamily	["Cre14.g618600.t1.2","Cre14.g618600.t1.1","g14901.t1",""]	PF00005,PF00664	PTHR24223	KOG0054	3.6.3.44		GO:0016887,GO:0005524,GO:0055085,GO:0042626,GO:0016021,GO:0006810	AT2G07680.1	ATMRP11,MRP11	multidrug resistance-associated protein 11
Cre14.g618611	-4.27106	-1.62427	-2.09733	-0.904295	-1.45325	-1.95642	-0.76558	0.415623	0.803052	0.290628	-1.66688	-1.25691	-1.77167	0.115884	0.494486	0.00109524	0.536319	0.937638	0.427904	-0.474381	-0.0996928	-0.618237	-0.344671	0.0571328	-0.454791	0.067891	0.47131	-0.0336823	-0.553544	-0.163739	-0.69124	-0.218074	0.188761	-0.313653	-0.43116	-0.0218472	-0.533742	0.0224453	0.41998	-0.08804	-1.12076	-0.707675	-1.21209	-0.292409	0.126144	-0.405324	0.696635	0.50855	2.34753	2.10723	0.17932	0.00652378	-0.149053	-0.318024	0.0298367	-0.126874	0.00965326	-0.17077	0.136382	-0.0436543	0.466426	0.273614	0.377474	0.892021	0.0637638	0.255099	0.0848723	0.592002	0.417346	0.331909	0.156399					["Cre14.g618611.t1.1","g14902.t1","",""]
Cre14.g618621	-4.60486	0.210483			0.814863			-0.97706	-1.13938	-1.19532	-1.8014	-1.94117	-1.99946	-0.372375	-0.543521	-0.580429	-0.50545	-0.653879	-0.70713	0.0826035	-0.0924566	-0.154518	-0.488018	-0.635962	-0.691404	-0.78541	-0.931739	-0.980249	0.255975	0.0960327	0.025014	-0.0176655	-0.160579	-0.20651	-0.62794	-0.768375	-0.823787	-0.866536	-1.01875	-1.07029	-0.954455	-1.09112	-1.13905	-0.935565	-1.06676	-1.14175	-0.837276		-5.10251		0.496212		0.584926		0.619426		-0.503253		-1.47168		0.0455775		-0.408397	0.792132	-0.288373	0.157228		-0.134876		0.12643					(1 of 6) 3.4.22.33 - Fruit bromelain	["Cre14.g618621.t1.1","g14903.t1","",""]	PF00112	PTHR12411		3.4.22.33		GO:0008234,GO:0006508	AT3G48340.1		Cysteine proteinases superfamily protein
Cre14.g618641																																																																											(1 of 16) PF01476 - LysM domain (LysM)	["Cre14.g618641.t1.1","g14905.t1","",""]	PF01476
Cre14.g618650																																																																								IQA1	contains an endekapeptide repeat in the form RADVEIQAAKL and a basic C-terminal tetrapeptide	short repeat protein		["Cre14.g618650.t1.2","g14906.t1","Cre14.g618650.t1.1",""]
Cre14.g618750	-1.6393	-0.208878	-0.352245	-0.361379	0.831781	1.05923	0.912827	0.222374	0.338573	0.351491	-0.169619	0.388119	0.366247	0.125955	0.224686	0.242368	0.082178	0.155418	0.138581	0.194337	0.370478	0.263506	0.306036	0.419456	0.342559	0.258318	0.263624	0.0282884	0.0951526	0.3674	0.105163	-0.0968974	0.0300664	0.020549	-0.0540255	0.183876	0.209641	0.403049	0.170667	0.483629	-0.0276827	0.379495	0.0896221	-0.00280715	0.0903621	0.0929105	0.117321	0.317376	0.310807	0.304738	-0.0946514	-0.0441051	-0.0741494	-0.0666206	0.230271	0.147764	-0.401818	-0.163866	-0.0487347	0.225985	-0.170911	0.381684	-0.0580717	-0.190573	0.221904	-0.308534	0.222513	0.0341639	0.405192	-0.0942936	0.423185	FAP246	Calpain cystein protease and Flagellar Associated Protein, found in the flagellar proteome. Possibly an adenylate cyclase	Leucine-Rich Repeat Flagellar Associated Protein 246	(1 of 9) KOG0617 - Ras suppressor protein (contains leucine-rich repeats)	["Cre14.g618750.t1.1","g14908.t1","",""]	PF13855	PTHR24365	KOG0617			GO:0005515	AT5G19680.1		Leucine-rich repeat (LRR) family protein
Cre14.g618776		0.551513	0.487428	0.612585	0.602082	0.5079	0.630859	0.370838	0.219856	0.429317	0.333097	0.20466	0.411776	0.720819	0.56101	0.789503	-0.509259	-0.646351	-0.434201	0.016162	-0.147561	0.0557791	-0.0530498	-0.189657	0.0203033	0.251807	0.116815	0.333707	-0.611428	-0.760033	-0.56565	0.255601	0.124025	0.343495	0.679847	0.55075	0.760739	0.373013	0.232137	0.446002	0.0608492	-0.0644759	0.152994	0.0657993	-0.0540593	0.136357	0.973544	0.842214	0.927199	0.743656	-0.451116	-0.567157	0.539509	0.427294	-0.000626315	-0.100582	0.152368	0.0286998	0.425473	0.302192	0.247986	0.111929	0.104491	0.845589	0.131955	0.114564	0.00109346	0.182034	0.0641329	0.312176	0.193423					["Cre14.g618776.t1.1","g14909.t1","",""]
Cre14.g618820																																																																								CSB57	CSB family member have highly similar sequences and show various degrees of N-terminal truncation; C-terminal part similar to transposase DNA-binding domain; is probably part of a (truncated) repeat element	Probable transposon-derived protein of Chlamydomonas-Specific family B	(1 of 88) PTHR15535 - TRANSMEMBRANE PROTEIN 2-RELATED	["Cre14.g618820.t1.2","Cre14.g618820.t1.1","g14911.t1",""]	PF07282	PTHR15535
Cre14.g618860		0.0440939	0.0899955	-0.209205	-6.78517	-6.76936	-7.52017	-0.313349	0.558995	1.48175	-0.466304	0.323922	1.24433	-0.305838	0.133765	1.07555	0.113573	-0.149268	0.776175	-0.627504	0.372394	1.28903	0.27747	-0.282723	0.64053	0.161215	-0.508908	0.421276	0.273562	-0.0723238	0.835352	0.612234	0.381941	1.3147	0.465302	0.170638	1.09392	-0.0149499	-0.299372	0.627785	-0.095512	-0.21315	0.717612	0.177692	-0.671527	0.232182	0.146973	0.284293	-4.62985	-4.61316	-0.370935	-0.218325	-0.568791	-0.412357	-0.357154	-0.188459	0.19528	0.340261	0.121183	0.266552	-0.381956	-0.249362	0.197448	-0.832195	0.00172851	0.231883	0.387062	0.0140401	0.164789	-0.305996	-0.156099		SNF2-related helicase. ChromoDB CHR342; May contain additional coding sequence in intronic N-island PMID: 27175017	SNF2-related DNA/RNA helicase	(1 of 1) K11320 - E1A-binding protein p400 [EC:3.6.4.-] (EP400)	["Cre14.g618860.t1.1","g14912.t1","",""]	PF07529,PF00271,PF00176	PTHR10799,PTHR10799:SF603	KOG1001	3.6.4.12	K11320	GO:0005524	AT3G12810.1	chr13,PIE1,SRCAP	SNF2 domain-containing protein / helicase domain-containing protein
Cre14.g618900		-0.148478	-1.13394	0.29204	0.179383	-0.176365	0.940306	0.022437	-0.59857	-0.473841	-0.197006	-0.856478	-0.734095	0.384279	-0.220184	-0.0764235	0.745674	0.125258	0.252675	0.582906	-0.3553	-0.236693	-0.11812	-0.340348	-0.215121	0.0192946	-0.0847379	0.0474215	-0.456264	-0.639501	-0.529851	0.267508	-0.361546	-0.226809	-0.620733	-1.20351	-1.07825	-0.117756	-0.444913	-0.315781	-0.487205	-0.450866	-0.318129	0.264583	-0.0517738	0.0539098	-0.339289	-0.315121	-1.12686	-1.04024	-0.399023	-0.2449	0.151724	0.299508	0.136974	0.307181	0.0306611	-0.22142	0.195355	0.280339	0.351009	0.0865396	0.0991722	-0.415034	-0.23212	-0.188957	-0.336844	0.103181	-0.00281557	0.150205	0.301614				(1 of 1) PTHR24412:SF172 - KELCH-LIKE PROTEIN 10	["Cre14.g618900.t1.2","g14913.t1","Cre14.g618900.t1.1",""]	PF07707,PF00651	PTHR24412,PTHR24412:SF172				GO:0005515	AT3G56230.1		BTB/POZ domain-containing protein
Cre14.g618926	-0.19913	0.00442163	0.160414	-0.146475	-2.00952	-1.88362	-2.19271	0.195065	-0.263962	-1.7402	0.484351	0.0478694	-1.22723	0.0229321	0.0708182	-1.01369	0.1979	-0.247238	-0.536176	0.305062	-0.166706	-1.03812	0.079323	-0.36533	0.211375	-0.0139394	0.126372	-0.179765	-0.0943344	-0.697731	-0.296282	0.0482871	0.0816143	-0.111544	0.124848	0.188498	-0.326246	0.384008	0.40401	0.209271	-0.865014	-0.00535258	-1.02059	-0.187095	-0.264329	-0.364263	-0.559977	-0.0822707	0.482036	1.14091	-0.188446	0.0603974	-0.19206	-0.686224	0.0584914	-0.423413	0.240689	-0.073202	-0.279411	0.343325	-0.447585	0.183415	0.234868	-0.178724	0.120236	0.352775	-0.0148905	0.145126	0.425623	0.11561	0.465335					["Cre14.g618926.t1.1","g14914.t1","",""]
Cre14.g618950		-0.210006	-0.310947	-0.0804254	-8.80432	-7.49055	-7.60126	-1.2833			-2.2663			-0.284627			-0.552321			-1.48311			-0.156279			0.662015			-0.575546			-0.501295			0.0501029			-0.752734			0.35138			-0.501674			0.162672	-0.224335	-2.64484	-3.08406	-0.515257	-0.886975	0.246693	-0.121199	-0.781742	-1.13738	0.124388	-0.254958	0.321636	-0.0573223	0.355864	-0.0358693	-0.225522	-1.57675	0.0490512	0.655587	0.286439	0.527871	0.154293	0.481335	0.106904					["Cre14.g618950.t1.2","Cre14.g618950.t1.1","g14915.t1",""]
Cre14.g618979		-0.41469	-0.324864	-0.508326	1.79133	1.85106	1.6654	-1.19846	-1.92755		-2.18644	-3.16514		-0.547617	-0.883491		0.215704	-0.818206		-0.262824	-0.856781		0.196513	-0.492884		0.129616	0.189662		-0.377334	-0.679165		-0.19306	-0.686685		-0.25872	-1.15155		0.532025	-0.190518		-0.0828197	-1.08286		0.321523	-0.318091		-0.0330493		-1.16769		0.184787		-1.04679		0.143309		0.353808		0.218849		0.303817				-0.0106575	0.309435		0.517237		0.474833					(1 of 55) PTHR32523//PTHR32523:SF8 - FAMILY NOT NAMED // PHYTOL KINASE 1, CHLOROPLASTIC	["Cre14.g618979.t1.1","g14916.t1","",""]	PF01753	PTHR32523,PTHR32523:SF8		3.4.19.12			AT4G24560.1	UBP16	ubiquitin-specific protease 16
Cre14.g619000	-2.38079	-0.18389	-0.271688	-0.219258	-8.80432	-8.81988	-8.85869	0.338245	-0.0814651	0.615375	-0.513263	-0.129147	0.565347	-0.0685903	-0.0576665	0.658206	-0.215112	-0.443553	0.255977	-0.320709	0.0539191	0.744638	0.432977	0.335035	1.03237	0.260977	0.0572535	0.761525	-0.146549	-0.467178	0.214584	0.21136	0.411512	1.11836	0.43406	0.251558	0.948927	0.121461	0.373261	1.0745	0.104612	0.294365	0.999214	0.0226384	-0.395578	0.282217	0.176912	0.661419	-0.339103	-0.39717	-0.321707	-0.611183	0.0653069	-0.627838	0.238089	-0.517507	0.261274	-0.0341839	-0.175644	-0.256428	-0.386977	-0.892148	0.176033	0.65073	-0.305529	0.0271649	-0.0419418	0.0612588	-0.0374313	0.116759	0.00455003					["Cre14.g619000.t1.2","g14917.t1","Cre14.g619000.t1.1",""]
Cre14.g619050		-0.00525808	0.0861941	-0.158562	-7.83415	-7.70507	-8.01975	0.0716408	0.133643	0.00939354	0.856441	0.940989	0.814393	0.540288	0.593463	0.488246	0.14415	0.220043	0.0984823	0.0770358	0.057107	-0.0732638	-0.150356	-0.073979	-0.197729	-0.00678441	0.200079	0.32115	0.181964	-0.30101	-0.20485	0.354024	0.435432	0.321192	0.314661	0.398547	0.274826	0.129458	0.201566	0.0817197	-0.0912868	0.0554546	-0.0607862	-0.0630417	0.109674	-0.0336206	0.0449023	-0.283905	0.71971	0.667325	0.102135	0.114885	0.277326	-0.0323662	-0.119888	-0.256764	0.168026	-0.15312	0.207489	0.146468	0.0515859	-0.124708	0.0820413	0.53509	0.215376	-0.0879138	-0.0976467	-0.149219	-0.150696	-0.139451	-0.113527				(1 of 1) PTHR31465:SF1 - PROTEIN RTA1-RELATED	["Cre14.g619050.t1.2","Cre14.g619050.t1.1","g14918.t1",""]	PF04479	PTHR31465,PTHR31465:SF1				GO:0016021,GO:0006950
Cre14.g619100		0.608983	0.307343	0.992404	0.932364	0.600625	1.28349	-1.67975	-1.67873	-1.524	-2.90512	-2.88156	-2.72918	-0.388569	-0.396376	-0.222618	-0.801921	-0.787011	-0.629596	-0.814595	-0.826316	-0.677712	-0.154572	-0.139177	0.0160476	0.0295333	0.0465435	0.2087	-0.171571	-0.168175	-0.0285272	-0.910089	-0.889663	-0.724928	-1.11675	-1.09385	-0.938595	-0.0632025	-0.0520772	0.107052	0.0798252	0.106502	0.269236	-0.106181	-0.0740376	0.061643	0.0703517	-0.299186	-4.2945	-4.71625	-1.43403	-1.78828	-0.600023	-0.950446	-0.585671	-0.923834	0.289743	-0.0721326	0.402807	0.0413189	0.0259772	-0.348287	0.243988	-1.10169	-0.482742	0.0743364	-0.277342	0.020428	-0.335681	0.11727	-0.239691	CLPR1		inactive subunit of chloroplast ClpP complex	(1 of 2) PTHR10381//PTHR10381:SF18 - ATP-DEPENDENT CLP PROTEASE PROTEOLYTIC SUBUNIT // SUBFAMILY NOT NAMED	["Cre14.g619100.t1.2","Cre14.g619100.t1.1","g14919.t1",""]	PF00574	PTHR10381,PTHR10381:SF18		3.4.21.92	K01358		AT1G49970.1	CLPR1,NCLPP5,SVR2	CLP protease proteolytic subunit 1
Cre14.g619133																																																																											(1 of 1) K00234 - succinate dehydrogenase (ubiquinone) flavoprotein subunit (SDHA, SDH1)	["Cre14.g619133.t1.1","g14920.t1","",""]	PF02910,PF00890	PTHR11632,PTHR11632:SF54		1.3.5.1	K00234	GO:0055114,GO:0016491	AT5G66760.1	SDH1-1	succinate dehydrogenase 1-1
Cre14.g619166	-0.569936	-0.397116	-0.11724	-0.0847839	1.35512	2.16052	1.13806	0.460504	0.281479	0.890405	0.920262	0.648764	1.37036	0.00991332	-0.177939	0.45002	-0.119927	-0.338369	0.214549	-0.329598	-0.866881	-0.422226	0.270969	-0.0745617	0.534801	0.288566	-0.170369	0.610563	0.350133	0.0655515	0.767332	0.0893205	-0.0841144	0.548637	0.0483751	-0.227264	0.500689	-0.600581	-0.858768	-0.388943	-0.338243	-0.569979	-0.0556182	-0.689913	-0.473732	-0.247933	-0.141613	0.313388	0.111318	-0.162744	-0.0197811	-0.381122	-0.370528	-0.426662	-0.582005	-0.583744	-0.262787	-0.329999	-0.399058	-0.298546	-0.452244	-0.415683	-0.52631	0.668771	0.166219	-0.48129	-0.154818	-0.6863	-0.768147	-0.0818865	0.164183	CSK6	May have cyclin-dependent protein kinase activity	Casein kinase II-related Ser/Thr kinase, alpha chain	(1 of 3) K03097 - casein kinase II subunit alpha (CSNK2A)	["Cre14.g619166.t1.1","g14921.t1","",""]	PF00069	PTHR24054	KOG0668	2.7.11.1	K03097	GO:0006468,GO:0005524,GO:0004672	AT2G23070.1		Protein kinase superfamily protein
Cre14.g619200	1.97462	0.377998	0.564776	0.535822	-1.01952	-1.19257	-0.988116	-0.0775754	0.274787	0.477143	-1.85174	-1.78816	-1.69134	-0.0333318	0.334237	0.194526	0.337846	1.06629	0.741765	0.0312323	0.770549	0.45606	0.309436	0.155384	0.541695	0.233229	0.461303	0.886032	-0.106368	0.141532	0.225623	0.1058	0.144714	0.253893	-0.750917	-0.541281	-0.273824	0.326786	0.493915	0.0375404	0.0405596	0.0842618	0.104098	0.00609773	0.346925	0.427049	0.343205	0.286386	-0.336893	0.266395	0.233453	-0.0589024	0.195961	-0.283545	0.417808	0.634576	0.00313341	0.190061	0.0467561	0.252772	-0.151265	0.129717	-0.00558402	1.02338	-0.0658127	0.0278895	0.32095	0.441484	0.550215	-0.0789603	-0.330253					["Cre14.g619200.t1.2","Cre14.g619200.t1.1","g14922.t1",""]							AT4G13440.1		Calcium-binding EF-hand family protein
Cre14.g619250	-1.5202	0.070822	-0.0766231	0.0456644	-0.29964	0.177009	0.62948	0.148352	0.191073	0.297727	-0.238188	0.44316	-0.0723334	0.150648	0.126305	0.239538	-0.00513872	-0.157439	0.0795322	0.0795188	0.101795	-0.010102	0.115611	0.196517	0.211284	-0.141247	-0.115008	-0.045003	0.0501549	0.0396093	0.17434	-0.161189	-0.172807	-0.216565	0.119618	0.0466092	0.0743837	0.12484	0.245095	0.195732	-0.214617	-0.0604265	0.0232168	-0.141299	-0.0461228	0.160525	0.467483	0.540938	0.864814	1.21907	0.147362	-0.0717652	0.2903	0.195955	0.04985	0.128019	-0.0483811	-0.0120441	0.042954	0.0225929	0.145066	0.260011	0.0138707	0.106465	0.357348	0.113014	0.203328	0.130303	0.226029	0.0564512	0.173872					["Cre14.g619250.t1.2","g14923.t1","Cre14.g619250.t1.1",""]
Cre14.g619300	0.469786	0.0195335	-0.0295836	-0.0243106	0.507315	0.389218	0.563322	-0.0159781	-0.1356	0.0167216	-0.459701	-0.591371	1.07491	-0.0720329	-0.175975	-0.30062	0.154455	-0.210524	-0.136397	-0.0592311	-0.73748	0.0733011	0.0410261	0.0594011	-0.282008	0.445195	0.309396	-0.25811	0.0025936	0.0907576	-0.0989153	-0.014057	-0.0779476	-0.442025	-0.519871	-1.39774	0.337192	0.157098	-0.0913636	0.0549749	0.0932234	0.268508	0.142442	-0.0772539	-0.348354	-0.32069	-0.613892	-0.192658	-1.47159	-0.759561	0.230231	0.704755	-0.0789934	0.580562	-0.559968	0.166449	0.153242	-0.0928357	0.0768293	-0.116566	-0.503017	-0.0658153	-0.176375	-0.764079	0.225872	0.0641743	0.0988509	-0.124617	0.309362	-0.074844	0.410148	CYN16	Peptidyl-prolyl cis-trans isomerase (rotamase), cyclophilin type; probably cytosolic	Cyclophilin	(1 of 9) KOG0879 - U-snRNP-associated cyclophilin type peptidyl-prolyl cis-trans isomerase	["Cre14.g619300.t1.1","g14924.t1","",""]	PF00160	PTHR11071	KOG0879	5.2.1.8		GO:0006457,GO:0003755,GO:0000413	AT2G29960.1	ATCYP5,CYP19-4,CYP5	cyclophilin 5
Cre14.g619350																																																																											(1 of 1) PTHR12169:SF6 - LACTATION ELEVATED PROTEIN 1	["Cre14.g619350.t1.2","g14925.t1","Cre14.g619350.t1.1",""]	PF03969	PTHR12169,PTHR12169:SF6	KOG2383	2.7.1.1		GO:0005524	AT4G28070.2		AFG1-like ATPase family protein
Cre14.g619400	-0.0472536	0.100409	0.0822763	0.0280927	0.477317	0.432887	0.65313	0.0396628	0.0908723	-0.0331487	-0.274825	0.262294	-0.21767	-0.101002	-0.0429849	-0.0759879	-0.144299	-0.0695613	-0.19754	-0.138049	-0.143594	-0.0853942	-0.0487637	0.0255949	-0.0378696	0.165855	0.147039	0.183682	0.0223586	0.121684	0.102629	-0.141344	0.0504543	-0.168259	0.0206177	0.0810542	0.053143	-0.432893	-0.248621	-0.293337	-0.177085	-0.236654	-0.13199	0.161345	0.113167	0.0841931	-0.00243475	-0.208938	0.558674	0.22442	-0.114529	-0.080325	-0.00812269	0.0427609	0.109909	-0.086266	0.0869264	-0.111395	0.151058	-0.0386184	0.0402067	-0.136065	-0.0758155	-0.237655	-0.0084614	-0.12035	-0.184613	-0.0454402	-0.11309	-0.214413	-0.311142				(1 of 14) PTHR11319 - G PROTEIN-COUPLED RECEPTOR-RELATED	["Cre14.g619400.t1.2","g14926.t1","Cre14.g619400.t1.1",""]		PTHR11319
Cre14.g619450		0.478005	0.488299	0.47348	-7.1946	-7.14367	-7.30985	0.505393	0.0153347	0.223072	1.20352	0.332748	0.53814	0.215438	-0.0913785	0.135391	0.614874	-0.273535	-0.0631076	0.292197	-0.17916	0.0224564	0.432301	0.0424673	0.250704	0.388871	0.0551008	0.270269	0.492798	0.197186	0.389845	0.482121	0.00766603	0.225413	0.685418	0.0466205	0.254887	0.497505	0.00449655	0.216638	0.351676	-0.0647514	0.150995	0.119889	-0.0801463	0.108547	0.228298	0.174134	0.949113	0.91866	0.59294	0.737457	0.495267	0.47392	0.378768	0.160913	-0.0357726	0.42202	0.404884	0.560112	0.205745	0.421578	0.0589572	-0.0569116	0.0400361	0.00069492	0.351025	0.199258	0.231928	0.215898	0.114375					["Cre14.g619450.t1.2","Cre14.g619450.t1.1","g14927.t1",""]
Cre14.g619500	0.58907	0.226413	0.324911	0.164209	0.013349	-0.530982	-0.324166	-0.527217	-0.74838	-0.752272	-0.0749029	-0.105632	-0.729172	-0.141679	-0.117083	-0.414208	-0.135374	-0.297089	-0.40153	-0.509596	-0.206145	-1.07222	0.0521445	-0.132262	-0.129024	0.0565961	-0.0412097	0.131738	-0.206153	-0.257051	-0.130466	0.0501937	0.0886823	-0.349456	-0.03845	-0.122375	-0.260682	-0.0841367	-0.0111381	-0.633429	-0.240987	-0.0193935	-0.385449	-0.0406732	-0.137271	0.196522	-0.235814	-0.127657	-1.20694	0.240972	0.0216683	0.401879	-0.0456176	0.109404	-0.425721	-0.251848	0.0580974	0.233908	0.196008	0.45368	0.210088	0.436168	-0.20494	-1.10335	0.0250938	-0.224781	-0.134465	-0.0566064	0.0116802	0.231601	0.264022				(1 of 39) PTHR12298 - PCDC2 PROGRAMMED CELL DEATH PROTEIN 2 -RELATED	["Cre14.g619500.t1.1","g14928.t1","",""]		PTHR12298
Cre14.g619550																																																																								POA7	(PSA3) 20S proteasome alpha subunit G (type 3)	20S proteasome alpha subunit G	(1 of 1) K02727 - 20S proteasome subunit alpha 7 (PSMA3)	["Cre14.g619550.t1.2","Cre14.g619550.t1.1","g14929.t1",""]	PF10584,PF00227	PTHR11599,PTHR11599:SF10	KOG0184	3.4.25.1	K02727	GO:0019773,GO:0006511,GO:0004175,GO:0051603,GO:0005839,GO:0004298	AT2G27020.1	PAG1	20S proteasome alpha subunit G1
Cre14.g619613	2.07366	0.0819035	-0.100724	0.290125	1.64023	1.42751	1.81616	0.363897	0.465763	0.330465	-0.945966	-0.821555	-0.959199	0.113105	0.206144	0.0898783	-0.0577517	0.0580039	-0.0746049	0.342287	0.431411	0.289992	-0.111687	0.00455371	-0.130245	0.1038	0.221656	0.0937886	-0.0447485	0.0594938	-0.0908823	-0.286716	-0.165444	-0.290733	-0.0349569	0.0887931	-0.0459764	-0.610341	-0.49837	-0.629264	-0.371996	-0.244473	-0.371762	0.111169	0.244158	0.0898156	-0.477265	-0.253256	-0.805857	-0.63406	0.0281069	0.267406	0.45289	0.696014	0.306182	0.561566	-0.255795	-0.0241235	-0.573344	-0.341285	-0.166986	0.0522968	-0.183636	0.235623	-0.263714	-0.0983386	0.14353	-0.401413	-0.163975	-0.282145	-0.0455596				(1 of 1) PF04855 - SNF5 / SMARCB1 / INI1 (SNF5)	["Cre14.g619613.t1.2","g14930.t1","Cre14.g619613.t1.1",""]	PF04855					GO:0006338,GO:0000228	AT3G17590.1	BSH,CHE1	transcription regulatory protein SNF5, putative (BSH)
Cre14.g619650		0.317147	0.637702	0.0481245	-1.14915	-0.858696	-1.45047	-0.0214303	-0.157089	0.0574211	2.03174	1.91862	2.13079	0.642737	0.498251	0.731793	-0.39164	-0.513408	-0.296209	0.0284734	-0.119926	0.0884627	-0.0628829	-0.184167	0.0308424	-0.135051	-0.25472	-0.032779	0.00686343	-0.126418	0.0730134	0.192679	0.076426	0.300945	0.183158	0.0693835	0.284422	-0.0219672	-0.147521	0.0713932	0.079457	-0.0305446	0.191974	-0.0207633	-0.125298	0.0701667	0.147314	0.140171	1.97275	1.91339	-0.0267303	-0.0185833	-0.0151932	-0.00322095	-0.363926	-0.339695	0.0904181	0.0909371	0.223588	0.224495	-0.0809003	-0.0927695	-0.235795	0.103049	0.0212119	0.0131647	0.0238811	0.238918	0.245204	0.226616	0.23205					["Cre14.g619650.t1.2","g14931.t1","Cre14.g619650.t1.1",""]
Cre14.g619700		-0.409566	-0.949635	0.48093	0.851239	0.281073	1.70944	0.106711	-0.0633164	0.0364748	-2.93103	-3.07851	-2.98107	-0.131147	-0.310001	-0.191178	-0.0882595	-0.244397	-0.141916	0.284643	0.101875	0.195545	-0.0947847	-0.250438	-0.150147	-0.142628	-0.296666	-0.189443	0.0387152	-0.128936	-0.0442224	-0.323258	-0.47388	-0.36408	-0.207095	-0.355238	-0.254918	-0.333958	-0.49388	-0.389685	-0.217999	-0.362369	-0.254569	0.219129	0.0802248	0.160971	-0.386634	0.0149504	-2.25511	-1.90574	0.238494	0.655368	0.0904823	0.511182	1.07522	1.50818	0.049988	0.459235	-0.304643	0.104991	-0.137577	0.259281	-1.29319	0.220996	0.146299	-0.71863	-0.299186	-0.00700259	0.408011	-0.0858589	0.328302					["Cre14.g619700.t1.1","g14932.t1","",""]
Cre14.g619750	-0.124076	0.523219	0.706212	0.401789	0.743297	0.896192	0.589571	0.0834579	-0.291205	0.00545634	0.968944	0.616826	0.911142	-0.334377	-0.717867	-0.402173	-0.23695	-0.597723	-0.298372	-1.35821	-1.74562	-1.45508	0.254344	-0.105945	0.191216	0.465525	0.106852	0.410945	0.0450814	-0.327205	-0.0456217	-0.0308374	-0.386095	-0.0794241	-0.743233	-1.09601	-0.798821	-0.132647	-0.497206	-0.19614	-0.916098	-1.2651	-0.960434	-0.0688419	-0.412382	-0.134765	-0.879151	-0.912602	-0.35271	-0.438372	-0.425649	-0.44381	-0.701005	-0.715341	-1.36218	-1.36425	-0.801991	-0.827779	-1.03741	-1.06281	-0.450214	-0.488391	-0.564644	-0.873613	-0.00293573	-0.65326	-0.668851	-0.654868	-0.674889	-0.585638	-0.606512					["Cre14.g619750.t1.1","g14933.t1","",""]
Cre14.g619800	0.423469	0.0934542	0.317232	-0.0641217	-1.5737	-1.15532	-1.59396	-0.00868997	-0.148481	0.227681	-1.75137	-1.11164	-1.72339	-0.210038	-0.167031	0.029946	-0.218547	-0.175431	0.170067	-0.452711	-0.567091	-0.508135	-0.248691	-0.024071	-0.00274132	-0.0755558	-0.127917	0.0683706	-0.0881678	-0.056565	0.0498624	-0.251539	-0.266782	-0.14743	-0.0685842	-0.0713057	0.0285226	-0.190837	-0.0481014	0.0934482	0.0299969	0.027313	-0.112994	0.0781257	-0.0561408	0.254765	-0.00975062	-0.0735629	-1.34688	-0.785186	-0.00257638	-0.0900328	-0.134582	-0.453351	-0.31058	-0.270711	-0.0601286	-0.0591166	0.0173676	0.149876	-0.0580837	-0.0063133	0.163371	0.0391407	-0.120078	0.0958986	0.12958	0.0646489	0.239561	0.00772274	0.162503	SPO11B	Topoisomerase VI subunit A (type IIB), involved in meiosis, homolog of eukaryotic SPO11; ; Chlamydomonas has at two homologues.	meoisis-related DNA topoisomerase		["Cre14.g619800.t1.2","g14934.t1","Cre14.g619800.t1.1",""]
Cre14.g619825	-1.33405	0.528497	0.539088	0.635107	-0.051427	-0.247087	0.127838	0.870335	0.571285	1.33665	-0.161723	0.544257	-0.183097	0.966471	0.772697	1.01333	0.747098	0.6638	1.37125	0.71396	0.482031	0.577654	0.808247	0.595376	0.932682	0.287602	0.193604	0.347673	-0.122003	-0.573334	-0.0980554	0.513429	0.332984	0.579493	0.161084	-1.02853	0.220146	0.900496	0.527179	1.18136	-0.0624853	-0.753265	0.331072	0.568682	-0.389513	0.397223	0.981019	0.559348	0.663076	-0.172064	0.742457	0.182403	0.730492	0.414067	0.760562	0.391971	-0.290623	-0.177942	-0.278641	-0.0755456	-0.0206023	0.0335206	0.587494	0.910427	0.117113	-0.0206878	-0.145673	-0.0838124	-0.0258715	0.0108188	-0.189574				(1 of 2) PTHR10848 - MEIOTIC RECOMBINATION PROTEIN SPO11	["Cre14.g619825.t1.1","Cre14.g619839.t1.3","g14935.t1",""]	PF04406	PTHR10848	KOG2795	5.99.1.3		GO:0006259,GO:0005694,GO:0005524,GO:0003824,GO:0003677,GO:0000737	AT1G63990.1	SPO11-2	sporulation 11-2
Cre14.g619850		0.13135	0.102111	0.154414	1.32912	1.26979	1.31989	0.167435	0.162151	0.208702	0.315049	0.33231	0.376515	0.186934	0.172823	0.238406	-0.372057	-0.363451	-0.314211	-0.0743993	-0.0924244	-0.0519947	-0.25387	-0.24478	-0.197729	-0.067849	-0.057143	-0.00316122	-0.0465606	-0.049468	-0.0179953	0.0372283	0.05135	0.10791	-0.0414966	-0.0248964	0.022183	0.402189	0.40701	0.457965	0.395266	0.415639	0.470199	0.190372	0.216211	0.243717	-0.26749	-0.356432	1.06272	0.921566	0.608015	0.534363	0.0133946	-0.0564321	0.284704	0.227137	0.286489	0.205209	-0.0029999	-0.0838925	0.629292	0.535624	0.173469	-0.0109473	0.111566	0.254564	0.183481	0.284655	0.209143	0.223353	0.146987			Exostosin-like membrane protein, a heparan sulfate glycosyltransferase	(1 of 1) 2.7.7.52 - RNA uridylyltransferase / TUT	["Cre14.g619850.t1.1","g14936.t1","",""]	PF01476			2.7.7.52
Cre14.g619854	0.507402	0.00532944	-0.00676924	0.0104724	0.767336	0.804536	0.685861	-0.122766	0.026785	-0.176063	0.346038	-0.0445049	0.405956	-0.170841	-0.235793	-0.223386	0.0171084	-0.0121237	-0.13167	0.0537628	-0.0330702	-0.223736	-0.0176478	-0.0252125	-0.159912	0.215307	0.235897	0.278447	-0.0176458	0.2147	-0.126047	-0.338336	-0.0889609	-0.428099	0.0747101	0.270219	0.068779	0.175718	0.151287	-0.00125146	0.26858	0.125823	0.174953	0.0185205	0.101813	-0.0493879	0.0414441	-0.0225089	0.866765	1.31789	-0.0702961	-0.00122167	0.106362	0.216749	0.0591568	0.334468	0.0488317	0.261688	0.0106835	0.104954	0.169327	0.299223	0.12108	-0.0389682	-0.0218819	0.138471	0.35252	-0.0808568	0.0927266	0.0848503	0.20216	ELG35	putative terminal arabinosyl transferase on HRGP, GT47 family	Exostosin-like glycosyltransferase 35	(1 of 33) 2.4.2.41 - Xylogalacturonan beta-1,3-xylosyltransferase / Xylogalacturonan xylosyltransferase	["Cre14.g619854.t1.2","g14937.t1","Cre14.g619854.t1.1",""]	PF03016	PTHR11062,PTHR11062:SF21	KOG1021	2.4.2.41			AT1G27440.1	ATGUT1,GUT2,IRX10	Exostosin family protein
Cre14.g619900	0.675778	0.341017	0.363062	0.31966	0.720711	0.70424	0.714464	0.150967	0.230021	0.0216357	0.376951	0.584959	0.464094	0.27005	0.466836	-0.00201023	-0.384902	-0.291958	-0.487247	-0.319623	-0.25331	-0.393854	-0.0252592	0.083029	0.139405	0.211036	0.483793	0.157351	-0.179223	-0.0553604	-0.271969	-0.247572	-0.0427044	-0.120191	0.0938276	0.275227	-0.0300554	-0.152971	-0.0638123	-0.193831	-0.15493	0.0210845	-0.15377	0.168602	0.385187	0.0807108	-0.634462	-0.647619	1.00325	0.937881	0.192257	0.218458	-0.229012	-0.113298	-0.408484	-0.390266	0.0590651	0.0535701	-0.0810987	-0.0183754	0.141162	0.123279	-0.0907862	-0.231634	0.131498	0.0190338	0.117997	-0.180809	-0.0707814	0.0223842	0.0458725	PHX22		Putative prolyl 4-hydroxylase	(1 of 1) PTHR10869:SF80 - IRON ION BINDING / OXIDOREDUCTASE	["Cre14.g619900.t1.1","g14938.t1","",""]	PF13640	PTHR10869,PTHR10869:SF80		1.14.11.2		GO:0055114,GO:0016491	AT5G51880.1		2-oxoglutarate (2OG) and Fe(II)-dependent oxygenase superfamily protein
Cre14.g619950																																																																											(1 of 3) PF07802 - GCK domain (GCK)	["Cre14.g619950.t1.2","g14939.t1","Cre14.g619950.t1.1",""]	PF07802	PTHR34357					AT1G14060.1		GCK domain-containing protein
Cre14.g620000	0.948937	0.260612	0.210829	0.0853287	1.46035	1.38047	-0.0578116	0.255188	0.409653	0.0414523	1.48867	0.775656	0.40511	-0.130069	-0.39141	-0.740578	0.159801	0.152779	-0.212732	0.2192	0.541075	0.166753	0.0634526	0.483407	0.115706	-0.130789	-0.157626	-0.518396	0.0356593	0.296038	-0.0872405	0.361418	0.428328	0.0701361	0.478273	0.552893	0.185221	0.460369	0.499055	0.135259	0.165024	0.496873	0.136681	-0.342058	0.11887	-0.268376	0.436135	0.313388	1.66863	1.72061	0.419396	0.468502	-0.0542786	0.13111	0.138285	0.335933	-0.192924	-0.0189888	0.341493	0.231832	0.13591	0.501853	0.144416	0.114454	0.0579249	0.152617	0.33675	-0.169353	0.0103492	-0.0113101	0.272253					["Cre14.g620000.t1.2","g14940.t1","Cre14.g620000.t1.1",""]
Cre14.g620050																																																																											(1 of 100) PTHR12393:SF6 - SPHINGOMYELIN PHOSPHODIESTERASE 2	["Cre14.g620050.t1.1","g14941.t1","",""]		PTHR12393,PTHR12393:SF6
Cre14.g620076																																																																												["Cre14.g620076.t1.1","g14942.t1","",""]
Cre14.g620100		0.535629	0.552809	0.51091	1.02639	1.01347	0.96937	0.261001	0.209551	0.245902	0.57769	0.548786	0.582791	0.047324	-0.0129524	0.0424305	-0.555013	-0.592572	-0.553532	-0.380542	-0.444732	-0.414503	0.20135	0.164275	0.201125	-0.0529073	-0.0883665	-0.0445849	-0.0895866	-0.138659	-0.117387	0.483529	0.451485	0.497845	0.289745	0.26018	0.29706	0.284498	0.243153	0.283908	0.13501	0.109217	0.153577	-0.327388	-0.347714	-0.330408																														["Cre14.g620100.t1.2","Cre14.g620100.t1.1","g14943.t1",""]
Cre14.g620150		-0.607845	-0.531158	-0.687713	-8.80432	-8.81988	-8.85869	-0.0566566	-0.0977096	-0.0238728	-0.221626	-0.240134	-0.168643	-0.11991	-0.16979	-0.0769207	-0.401558	-0.428721	-0.352195	0.103512	0.0497181	0.117434	-0.227482	-0.254161	-0.179825	-0.498246	-0.523309	-0.442041	-0.0848922	-0.123569	-0.06481	-0.211188	-0.232835	-0.148989	-0.614475	-0.633644	-0.559278	-0.143017	-0.173965	-0.0957241	-0.0302219	-0.0456182	0.0362275	0.0720243	0.0620946	0.116887	-0.770857	-0.731599	0.165532	0.152578	-0.0315643	0.0229834	-0.273535	-0.215162	-0.0857539	-0.0151213	-0.360237	-0.313317	-0.0699427	-0.0226355	0.119397	0.153928	-0.672031	-0.481755	0.147849	-0.36753	-0.310412	-0.0114959	0.0411911	-0.275967	-0.224133				(1 of 1) PTHR10120//PTHR10120:SF21 - CAAX PRENYL PROTEASE 1 // SUBFAMILY NOT NAMED	["Cre14.g620150.t1.1","g14944.t1","",""]	PF01435	PTHR10120,PTHR10120:SF21				GO:0006508,GO:0004222	AT3G27110.1		Peptidase family M48 family protein
Cre14.g620200	0.303033	0.11084	-0.17262	-0.727113	2.08324	0.344351	-0.212341	0.164452	0.167473	0.204558	-0.0435297	-0.17594	0.573215	0.20696	0.270361	0.335052	-0.0561976	0.310843	0.440344	0.4392	0.585133	0.506354	-0.122234	-0.104838	-0.0741266	-0.0918995	0.143453	0.0478816	0.17913	0.259749	-0.177564	0.0471487	0.233719	0.166825	0.0446323	0.111474	0.363491	0.444962	0.300113	0.272701	0.0567227	0.0854011	-0.147473	0.055594	0.089739	0.0996926	-0.148816	0.0628822	0.114037	-0.00668434	0.00107	0.228058	0.411866	0.434935	0.0599552	0.303028	-0.176614	-0.0511166	0.0355329	0.171702	-0.0676236	0.274909	-0.280736	-0.0966943	-0.121593	0.325765	0.387093	-0.0313791	0.307694	0.0809019	0.312343				(1 of 2) PF10998 - Protein of unknown function (DUF2838) (DUF2838)	["Cre14.g620200.t1.1","g14945.t1","",""]	PF10998	PTHR31201					AT5G35460.1
Cre14.g620233	-1.1654	0.149539	0.076896	0.22567	0.639754	0.559125	0.890237	0.0804324	-0.155786	0.36824	0.0571429	-0.319129	0.342891	0.13179	-0.157044	0.480453	0.438866	0.187945	0.743253	0.433518	0.271882	0.702464	0.524118	0.359816	0.8268	0.473651	0.0304677	0.83553	0.225397	-0.234426	0.414862	0.50072	0.111357	0.868592	0.258825	-0.0797137	0.569046	-0.190259	-0.642354	0.026416	-0.139205	-0.697458	0.147277	0.115023	-0.0569292	0.46556	0.104011	0.216906	0.0114224	0.0152256	-0.0771617	0.0764439	-0.220341	-0.145211	-0.257947	-0.0802758	0.0565714	0.250672	-0.103251	-0.0578438	-0.075469	0.00310511	0.179409	-0.481278	-0.081119	-0.578203	-0.504329	-0.338866	-0.138998	-0.293121	-0.279085					["Cre14.g620233.t1.1","g14947.t1","",""]
Cre14.g620250	0.582892	0.110126	-0.164999	0.232067	0.814094	0.5955	0.901442	-0.453454	-0.398039	-0.557788	-0.378606	0.0551831	-0.278133	0.148196	0.157323	0.100538	-0.0736848	-0.0973127	-0.0634808	-0.308434	-0.281074	-0.276259	-0.134356	-0.0263088	-0.0684447	0.0877376	0.198946	0.117765	0.153896	0.284933	0.137699	-0.366277	-0.275682	-0.268801	-0.321017	-0.186542	-0.402938	0.392317	0.395648	0.401716	0.216236	0.412881	0.385901	0.0934767	0.21495	0.0505139	-0.13154	-0.199756	-0.980186	-1.0504	-0.134905	-0.226842	-0.252341	-0.23432	-0.193008	-0.133882	0.0121627	-0.049263	0.0416615	0.0939559	0.0327957	0.174022	-0.145907	-0.621474	-0.0182739	-0.00686681	0.0995901	-0.142246	-0.194587	-0.0284062	0.257641					["Cre14.g620250.t1.1","g14949.t1","",""]
Cre14.g620300								-0.410922	0.00276834	-0.434691	-0.146538	0.289697	-0.150108	-0.257329	0.147534	-0.270893	-0.868005	-0.440425	-0.875195	-0.233177	0.167772	-0.275809	0.104893	0.532958	0.0959973	-0.199034	0.230646	-0.199382	0.102548	0.518614	0.0660765	-0.135141	0.297954	-0.129496	0.0708071	0.506381	0.0694504	0.493658	0.917453	0.484397	-0.509145	-0.0697985	-0.499249	0.401613	0.846426	0.389922	-0.071377	-0.103617	0.83993	0.755478	-0.77465	-0.791601	0.0826272	0.0695021	-0.101055	-0.101921	0.332315	0.307737	0.479363	0.455172	0.369742	0.332776	0.168661	0.622106	0.342453	-0.159204	-0.173585	0.175697	0.156886	-0.1714	-0.191064	ASB1	Anthranilate synthase beta subunit; based on similarity to Arabidopsis homolog	Anthranilate synthase, beta subunit	(1 of 1) K01658 - anthranilate synthase component II (trpG)	["Cre14.g620300.t1.2","g14950.t1","Cre14.g620300.t1.1",""]	PF07722	PTHR11922,PTHR11922:SF37	KOG0026	4.1.3.27	K01658	GO:0016787,GO:0006541	AT1G25220.1	ASB1,TRP4,WEI7	anthranilate synthase beta subunit 1
Cre14.g620350																																																																								GCH3	Putative bifunctional GTP cyclohydrolase II/3,4-dihydroxy-2-butanone-4-phosphate synthase (GCHII/DBPS), riboflavin (vitamin B2) biosynthesis, probably plastidial protein. GCHII/DBPS	Putative GTP cyclohydrolase	(1 of 1) K14652 - 3,4-dihydroxy 2-butanone 4-phosphate synthase / GTP cyclohydrolase II (ribBA)	["Cre14.g620350.t1.2","g14951.t1","Cre14.g620350.t1.1",""]	PF00925,PF00926	PTHR21327,PTHR21327:SF6	KOG1284	3.5.4.25	K14652	GO:0009231,GO:0003935,GO:0008686	AT5G64300.1	ATGCH,ATRIBA1,GCH,RFD1	GTP cyclohydrolase II
Cre14.g620400		0.0999748	0.159545	0.0342235	0.403955	0.433428	0.305908	9.93339e-05	-0.268579	-0.00944051	1.1747	0.92857	1.18536	-0.810296	-1.0878	-0.809631	-1.43376	-1.68855	-1.42672	-1.08261	-1.36403	-1.11101	-0.212231	-0.466536	-0.206897	-0.461526	-0.714215	-0.447645	0.517308	0.251006	0.495067	-0.911853	-1.16113	-0.891978	0.171603	-0.0751917	0.184476	-0.189465	-0.448038	-0.184495	-0.359566	-0.602588	-0.33544	0.232239	-0.00531639	0.234778	-0.525306	-0.620474	0.572251	0.42487	0.13314	0.0532619	-0.679582	-0.755635	-0.358088	-0.421882	-0.0914835	-0.17899	-0.261932	-0.349051	-0.306801	-0.406696	-0.082887	-1.64935	0.113671	0.0757018	-0.00160702	-0.0390756	-0.120815	-0.00256353	-0.0851552	SPC22	22 kDa subunit of the ER signal peptidase; involved in processing signal peptides from ER-targeted proteins	Signal Peptidase, 22 kDa catalytic subunit	(1 of 1) K12948 - signal peptidase complex subunit 3 (SPCS3, SPC3)	["Cre14.g620400.t1.2","g14952.t1","Cre14.g620400.t1.1",""]	PF04573	PTHR12804	KOG3372	3.4.21.89	K12948	GO:0016021,GO:0008233,GO:0006465,GO:0005787	AT3G05230.1		Signal peptidase subunit
Cre14.g620450	1.16634	0.526004	0.667665	0.387099	-0.198828	-0.0872649	-0.370029	0.0712116	-0.134116	0.186246	-0.306903	-0.400849	-1.95748	0.14659	-0.568684	0.271829	0.492596	-0.193258	0.630912	0.194012	-0.435903	0.323748	0.100368	-0.0481594	0.230276	-0.113514	-0.535665	0.0249411	0.349409	-0.354662	0.451742	0.449793	0.262534	0.100731	0.0501762	-0.396251	0.187623	-0.112988	-0.248914	-0.114337	-0.0186177	-0.240451	-0.11816	0.0313392	-0.367297	0.435139	-0.737715	-0.415331	1.04266	0.577475	0.15322	-0.0027004	-0.403657	-0.539213	-0.364412	0.475058	-0.32002	0.307552	-0.0455269	0.260186	-0.292956	0.263805	-0.171146	-0.255687	-0.14512	0.121639	0.223343	-0.194752	-0.176284	-0.126977	-0.0467605					["Cre14.g620450.t1.1","g14953.t1","",""]
Cre14.g620500	0.356158	0.129659	0.0358658	0.0324455	0.875695	0.688664	0.341816	-0.215311	-0.239845	-0.26821	0.514844	0.763653	0.21817	-0.423281	-0.223998	-0.555893	-0.152196	0.105731	-0.299622	0.180997	0.10304	0.156586	-0.00870069	-0.0127349	-0.0568453	-0.19633	-0.564299	-0.36345	-0.116373	-0.171248	-0.296854	-0.12049	0.217134	-0.177641	0.0232381	0.154114	-0.137411	-0.101806	-0.11011	-0.259108	0.20086	0.444159	0.153879	0.0945172	0.232464	-0.107842	0.553647	0.147414	0.547115	0.201382	-0.0336484	-0.307322	0.0917409	-0.16962	0.0318486	-0.00282283	-0.00569019	0.0129851	0.0459796	0.0591692	-0.0399814	-0.196505	0.05695	-0.240048	-0.0510647	-0.0380128	-0.0080487	0.005557	-0.0054581	-0.0186573	-0.213567				(1 of 17) PF00847 - AP2 domain (AP2)	["Cre14.g620500.t1.2","Cre14.g620500.t1.1","g14954.t1",""]	PF00847	PTHR31677,PTHR31677:SF1				GO:0006355,GO:0003700	AT1G12980.1	DRN,ESR1	Integrase-type DNA-binding superfamily protein
Cre14.g620600	0.47611	0.226859	0.394753	0.0940701	0.573971	0.906473	0.353539	0.511265	0.342618	0.555617	0.29515	0.579147	0.0973178	0.209105	0.150966	0.283967	0.619583	0.416405	0.529038	0.380713	0.225221	0.379522	0.329873	0.21379	0.310891	0.21627	0.056988	0.135138	0.171459	0.155752	0.313132	0.0973129	-0.0578385	0.118653	0.230711	0.189723	0.242516	0.315441	0.148252	0.346202	0.338941	0.130881	0.293726	0.130068	0.0439752	0.130989	-0.121918	0.191402	0.636212	0.506359	0.416482	0.377543	0.641155	0.719002	0.600949	0.67274	-0.122884	-0.0481017	-0.0321262	-0.0394495	-0.042289	0.138384	-0.106648	-0.0494816	0.0852785	-0.0152596	-0.0359737	-0.0524491	-0.101567	-0.108933	-0.0469724	PHC2	pherophorin-C2 (PHC2) [PMID: 16367971; Genbank entry DQ196108]; extracellular matrix protein (cell wall protein); belongs to the large pherophorin-family, a family of glycoproteins with a central hydroxyproline-rich (HR) domain; Flagellar Associated Protein 202	Pherophorin-chlamydomonas homolog 2	(1 of 70) PF12499 - Pherophorin (DUF3707)	["Cre14.g620600.t1.2","g14956.t1","Cre14.g620600.t1.1",""]	PF12499
Cre14.g620652	1.15943	0.0842701	0.274858	-0.0200857	1.01114	1.08335	0.812792	0.237491	-0.0447895	0.226024	0.43965	0.464222	0.366486	0.264214	0.0625367	0.105523	0.0212363	0.142419	0.0417442	-0.0859345	-0.225227	-0.107457	0.250844	0.111381	0.0945407	0.0997346	0.111374	0.166798	-0.0490363	0.0674569	-0.00600589	0.0432272	0.0646603	0.0482669	0.356598	-0.0457542	0.338079	0.295735	-0.129174	0.339765	0.309582	0.319279	0.37292	0.099624	-0.0450293	0.0494521	0.124616	-0.0787549	0.391777	0.0780352	0.361577	0.227528	0.705955	0.280967	0.137141	0.0314062	0.06468	-0.048101	0.074872	-0.214065	0.335823	0.113727	0.106172	0.435047	0.103282	0.276693	0.112805	0.42415	-3.19491e-05	0.139731	-0.0643675					["Cre14.g620652.t1.1","g14957.t1","",""]
Cre14.g620702		-0.171684	0.220608	-0.489774	-1.39679	-1.03459	-1.74717	-0.59157	0.107945	-0.578737	-1.53273	-0.835239	-1.18124	-0.17928	-0.175352	-0.470389	-0.193272	-0.168443	0.154602	-0.697851	-0.011078	-0.799184	0.289703	0.319713	0.252188	-0.0861367	-0.0592075	-0.351682	-0.0166937	0.140539	-0.343091	-0.0394501	-0.00728892	-0.176337	0.218165	0.425036	-0.116323	-0.373477	0.15602	-0.414238	-0.0712434	0.623915	0.293717	0.0597493	0.101812	0.142233	0.0187135	0.201038	0.120201	-1.17127	0.241638	0.155345	-0.27269	-0.466955	-0.0242621	-0.342042	0.052212	-0.162508	0.359088	0.417441	0.247111	0.321584	-0.240278	-0.317849	0.323319	0.268128	0.441965	0.0974953	0.435116	-0.0515836	-0.0485947	PHC24		Pherophorin-chlamydomonas homolog 24	(1 of 70) PF12499 - Pherophorin (DUF3707)	["Cre14.g620702.t1.1","g14958.t1","",""]	PF12499
Cre14.g620750	-2.20352	0.671892	0.557185	0.791782	0.0138244	-0.13098	0.101418	-0.477969	-0.243106	-0.212239	-0.222786	0.0346218	0.0631436	-0.517333	-0.291298	-0.241398	-0.814472	-0.565719	-0.532162	0.241269	0.463391	0.488137	-0.0171431	0.232094	0.263461	-0.49292	-0.242068	-0.203769	-0.159999	0.0772403	0.0930297	-0.767878	-0.51361	-0.472733	0.031705	0.288452	0.319848	-0.608626	-0.363658	-0.328387	0.311594	0.572114	0.61099	-0.125315	0.140671	0.152493	-0.0392666	0.205278	0.581746	0.774078	-0.180982	0.0788518	-0.225112	0.038547	-0.176284	0.0996346	0.145856	0.398062	-0.547714	-0.29512	-0.561098	-0.32128	-0.0375633	-0.454424	0.0774722	0.00874726	0.271151	0.0712921	0.329265	-0.400335	-0.143215					["Cre14.g620750.t1.1","g14960.t1","",""]
Cre14.g620800		0.0625112	0.134497	0.050441	0.33556	0.519408	0.263263	-0.193651	-0.131193	-0.102136	-0.341212	-0.442667	-0.447886	-0.0978288	0.086324	-0.148618	-0.232853	0.035798	0.00313221	0.184205	0.252954	0.275891	0.00584459	-0.224633	-0.0373741	-0.0629104	0.617384	0.116894	-0.0233278	0.121567	0.0279967	-0.1158	-0.0505552	-0.0910362	-0.142072	0.020208	0.024615	-0.113286	0.143197	0.0588692	-0.135363	-0.0708913	0.0107671	0.116851	0.294458	0.27254	-0.180832	-0.127085	0.00579885	-0.112187	-0.177673	-0.168945	0.00192697	-0.00384929	-0.103938	-0.151324	-0.015684	-0.0839766	0.0465228	-0.128571	0.114584	0.0472358	-0.0509812	-0.280405	-0.0765461	-0.058093	0.0387727	-0.171624	-0.146421	-0.193124	-0.0782438					["Cre14.g620800.t1.2","g14961.t1","Cre14.g620800.t1.1",""]
Cre14.g620850																																																																								NSG17	Expressed during nitrogen-starved gametogenesis [PMID: 15459796]	Basic helix-loop-helix transcription factor	(1 of 10) PF00010 - Helix-loop-helix DNA-binding domain (HLH)	["Cre14.g620850.t1.2","Cre14.g620850.t1.1","g14962.t1",""]	PF00010					GO:0046983	AT1G69010.1	BIM2	BES1-interacting Myc-like protein 2
Cre14.g620900		-0.374522	-0.749643	0.138899	-8.80432	-8.81988	-8.85869	-0.277545			-1.87398			-1.72178			0.309273			0.0553585			-0.0556143			-0.925703			-0.339898			-0.812448			0.598068			-0.263559			-0.841803			0.0973052			0.288682		0.714568		0.907335		0.272757		0.805288		-0.101172		0.526008		0.21884				0.206817	0.188471		0.202772		0.326164						["Cre14.g620900.t1.2","Cre14.g620900.t1.1","g14963.t1",""]
Cre14.g620951	0.990239	0.135455	0.36691	-0.0600672	0.663921	0.865279	0.436104	0.00641478	0.145796	0.100074	0.48873	-0.170072	-0.218139	0.336374	0.207779	0.181089	-0.186741	0.0661176	0.0230853	0.280587	0.104594	0.0527514	-0.354278	-0.0581353	-0.103358	0.364487	0.21599	0.177699	0.0457603	-0.0517565	-0.112556	0.255752	0.330672	0.294959	-0.0639915	0.146078	0.100885	0.148134	0.28475	0.243432	0.0319555	-0.340481	-0.378194	-0.0726972	-0.137251	-0.202018	-0.0443596	-0.0181077	0.777814	0.751854	-0.41083	-0.369289	-0.457149	-0.411782	-0.317621	-0.259994	0.141791	0.175705	0.136911	0.171212	0.131314	0.152839	0.34228	0.3097	-0.00421941	-0.153512	-0.109401	0.0143873	0.0540682	-0.081701	-0.0428727				(1 of 1) PTHR21496//PTHR21496:SF8 - FERREDOXIN-RELATED // SUBFAMILY NOT NAMED	["Cre14.g620951.t1.1","g14964.t1","Cre14.g620950.t1.2",""]	PF04305	PTHR21496,PTHR21496:SF8					AT1G06240.1		Protein of unknown function DUF455
Cre14.g621000	0.224402	0.508777	0.777379	0.272176	-2.32106	-2.08255	-2.58995	-0.0432241	0.0316945	0.21731	-0.363102	-0.445074	-0.261804	-0.192151	-0.0694672	0.135181	0.571474	0.204759	0.393064	0.23568	0.350181	0.529676	-0.195099	-0.129925	0.0561904	-0.172902	0.111225	0.304272	-0.448256	-0.172214	-0.00167605	-0.314576	-0.206084	-0.0104591	0.590355	0.461152	0.647296	0.340792	0.335487	0.525507	-0.372955	0.439689	0.633314	0.0814315	0.344665	0.511237	0.0840623	0.0935792	0.20433	0.161635	-0.124316	-0.0995093	0.0559793	0.0846114	0.271101	0.311992	-0.151411	-0.134232	-0.211485	-0.193919	-0.135869	-0.131078	0.175663	-0.210734	-0.253267	0.042268	0.0696443	0.176375	0.199321	-0.0713239	-0.0492304		Putative TPR-repeat pre-mRNA splicing factor, related to the Drosophila Crooked Neck (CRN) cell cycle protein which localizes with SR and Sm proteins	Pre-mRNA splicing factor	(1 of 1) K12869 - crooked neck (CRN, CRNKL1, CLF1, SYF3)	["Cre14.g621000.t1.2","g14965.t1","Cre14.g621000.t1.1",""]	PF02184	PTHR11246,PTHR11246:SF14			K12869	GO:0006396,GO:0005622	AT5G41770.1		crooked neck protein, putative / cell cycle protein, putative
Cre14.g621050	-9.3262	-1.42269	-1.52381	-1.31903	-5.52997	-5.66118	-5.4586																																																																			Putative Myb-like transcription factor	(1 of 23) PTHR10641 - MYB-LIKE DNA-BINDING PROTEIN MYB	["Cre14.g621050.t1.1","g14966.t1","",""]	PF00249	PTHR10641					AT3G09230.1	AtMYB1,MYB1	myb domain protein 1
Cre14.g621100	-0.991781	0.0293811	-0.198232	0.0588962	-0.686861	-0.48942	0.100468	0.0684068	-0.0456114	-0.00825408	0.0530328	0.234427	0.298485	0.0276476	0.126914	0.106133	-0.115859	0.115541	0.0519625	0.0458455	0.129342	0.0728617	-0.0892487	0.00135176	-0.00890439	0.0674826	0.258749	0.228851	0.0408577	0.0649406	0.0726662	0.0696813	0.178026	0.169368	-0.0333679	0.150144	-0.0569048	0.38165	0.483112	0.447824	0.0311697	0.318209	0.102192	-0.218449	-0.0655947	-0.00781373	0.210402	0.18811	0.229828	0.367193	0.147833	-0.0227683	0.131487	0.100849	-0.0231422	0.0587005	0.254347	0.121815	0.0887885	0.113765	0.0612447	0.126776	0.138832	0.273136	0.0778347	0.0250168	-0.0203879	-0.0588339	0.00117378	0.0835334	0.000298875				(1 of 2) PF14299 - Phloem protein 2 (PP2)	["Cre14.g621100.t1.1","g14967.t1","",""]	PF14299
Cre14.g621150	-2.32179	-1.42307	-1.63455	-1.07596	-0.571032	-0.812616	-0.256217	-0.259168	0.0886297	0.12799	-0.00861778	0.361725	0.39874	0.120487	0.459458	0.517851	-0.105141	0.256546	0.298596	0.0547733	0.38983	0.423069	-0.267153	0.095019	0.134879	-0.185177	0.178611	0.225402	-0.205235	0.144939	0.169222	0.0573068	0.42451	0.47388	0.25442	0.624102	0.663991	-0.0913843	0.266518	0.310283	0.0651439	0.438598	0.485968	-0.504939	-0.126018	-0.105703	-0.124828	-0.108257	-3.70125	-3.77044	-0.0141939	0.017667	-0.400883	-0.365197	-0.125036	-0.0770907	0.198552	0.222785	0.409021	0.433641	-0.18074	-0.168895	0.0281159	0.687445	-0.143288	-0.322181	-0.28775	-0.218585	-0.188584	-0.512724	-0.483576					["Cre14.g621150.t1.1","g14968.t1","",""]
Cre14.g621172								-1.1486			-0.62244			-0.548896			-0.314795			-1.39136			0.241817			0.127884			0.515494			-0.88282			-0.312331			0.248295			0.453787			0.147924			-0.961018	-1.27847	0.0433563	-0.326313	-0.681131	-0.983298	-1.12174	-1.42009	0.0315788	-0.254504	0.0782712	-0.231524	0.114838	-0.19457	-0.25719	-0.579373	-0.426783	-0.422184	0.223867	0.184561	-0.115037	-0.981554	-1.28558	-0.0691645	-0.374045				(1 of 41) PF00249 - Myb-like DNA-binding domain (Myb_DNA-binding)	["Cre14.g621172.t1.2","Cre14.g621172.t1.1","g14970.t1",""]	PF00249						AT5G11510.1	AtMYB3R4,MYB3R-4	myb domain protein 3r-4
Cre14.g621200	-1.63379	-1.22041	-0.560121	-1.41467	-8.80432	-8.81988	-8.85869	-0.51229	-0.513021	-0.512243	-3.83689	-3.81507	-3.81664	-0.222327	-0.231885	-0.212075	-0.29681	-0.283652	-0.280184	-0.0282674	-0.0417397	-0.0470825	-0.582044	-0.568401	-0.567123	0.120978	0.136237	0.144446	-0.118475	-0.11683	-0.13113	-0.0768486	-0.0581742	-0.0473867	-0.0625612	-0.0414083	-0.0401014	-0.218213	-0.208839	-0.203657	-0.336091	-0.311166	-0.302379	-0.394912	-0.364519	-0.382786	-0.32374	0.107527	-2.79429	-2.41524	-0.300216	0.146341	-0.289169	0.161213	-0.073767	0.388875	-0.702515	-0.263586	-1.14421	-0.704897	-0.363125	0.0634162	-0.702223	0.570975	-0.0270767	-0.368425	0.0807012	-0.257222	0.187474	-0.516169	-0.072325					["Cre14.g621200.t1.1","g14971.t1","",""]
Cre14.g621250																																																																											(1 of 2) K09668 - glycosyltransferase-like protein LARGE (LARGE)	["Cre14.g621250.t1.2","g14972.t1","Cre14.g621250.t1.1",""]	PF13896	PTHR12270,PTHR12270:SF6	KOG3765		K09668
Cre14.g621300	-0.636987	0.805037	-0.0792377	0.711253	-4.84275	-1.18103	-4.71994	0.759062	0.674813	0.564854	0.60798	0.546276	0.433971	-0.0100576	-0.103134	-0.194061	0.722555	0.652195	0.544925	0.517322	0.420331	0.304251	0.245679	0.175804	0.0663445	0.767698	0.699439	0.596911	-0.00136079	-0.0832333	-0.208271	0.332884	0.268041	0.168091	1.02211	0.959741	0.85031	-0.123369	-0.197513	-0.303069	0.205534	0.146942	0.0449912	0.121514	0.0683884	-0.0606157	0.336816	0.981945	1.36752	1.96044	0.890373	1.55079	0.858137	1.52238	1.00051	1.67702	-0.144569	0.508222	0.107662	0.760841	0.18764	0.828043	-0.257021	-0.0319885	0.254035	-0.528495	0.134493	-0.242351	0.416207	-0.10222	0.555485				(1 of 1) PTHR12375//PTHR12375:SF18 - RNA-BINDING PROTEIN LUC7-RELATED // LUC7-LIKE PROTEIN 3	["Cre14.g621300.t1.1","g14973.t2","",""]	PF03194	PTHR12375,PTHR12375:SF18	KOG0796			GO:0006376,GO:0005685,GO:0003729	AT5G51410.1		LUC7 N_terminus domain-containing protein
Cre14.g621351	-1.88884	-0.616046	-0.13438	-0.600327	-3.96771	-6.34784	-6.97611	-0.154923	-0.468631	-0.822451	-2.3568	-2.64431	-2.85617	0.219251	-0.573583	-0.936532	0.292069	-0.37258	-0.38176	0.128862	-1.16776	-1.14183	-0.391256	-0.111215	0.0175639	-0.981688	-0.352699	-0.283957	-0.535787	-0.241879	0.00139303	-0.30508	-0.217695	-0.599	-0.337257	-0.20277	-1.24406	0.526637	0.226691	0.280473	-0.0794277	-0.207372	0.335773	0.130195	-0.148732	-0.0660453	0.123121	-0.0270582	-4.20437	-6.08492	0.359392	0.0838868	-0.0542846	0.0124475	0.269814	-0.145171	0.150751	0.211918	-0.0710697	0.197334	-0.261352	-0.0398832	-0.320768	-1.32488	-0.0134672	0.348634	0.435385	0.380623	0.447702	0.29481	0.328667				(1 of 1) PTHR21262//PTHR21262:SF7 - GUANOSINE-3',5'-BIS DIPHOSPHATE 3'-PYROPHOSPHOHYDROLASE // SUBFAMILY NOT NAMED	["Cre14.g621351.t1.1","Cre14.g621350.t1.3","g14974.t1",""]	PF04607,PF13328	PTHR21262,PTHR21262:SF7		2.7.6.5		GO:0015969	AT4G02260.1	AT-RSH1,ATRSH1,RSH1	RELA/SPOT homolog 1
Cre14.g621400	-0.374012	0.183632	0.120879	0.393006	-0.489881	-0.725988	0.0302523	0.318719	0.604949	0.294175	0.554546	1.40607	0.805262	-0.103079	0.592431	0.220939	-0.373633	0.300341	-0.185114	0.00747762	0.381377	-0.344903	-0.157895	0.477278	0.0740663	-0.412523	0.554191	-0.155184	-0.179739	0.130524	-0.144116	-0.129571	0.811762	0.355997	0.0908935	0.604438	0.0678282	0.272364	0.804848	0.293111	0.115289	0.749994	0.37207	-0.216677	0.295828	-0.204142	0.137577	0.271528	-0.328217	-0.400286	0.270304	0.360599	-0.0408417	0.261003	0.322198	0.0203628	0.10437	-0.0174656	-0.0232902	0.0850124	-0.123014	-0.466035	-0.156349	-0.488735	0.234959	0.295694	0.205176	0.0956188	0.238243	-0.200947	-0.28229				(1 of 2) PF14299 - Phloem protein 2 (PP2)	["Cre14.g621400.t1.1","g14975.t1","",""]	PF14299
Cre14.g621450		0.213146	-0.167904	0.737894	2.44633	2.03519	2.93879	-1.2925	-0.93378	-1.37788	-3.94493	-3.56367	-4.01011	-1.33648	-0.986584	-1.41165	-0.00440269	0.368205	-0.0732042	-0.920129	-0.574152	-1.02437	0.172113	0.545206	0.101606	-0.299803	0.0749051	-0.361763	-0.268886	0.092209	-0.366968	-0.168847	0.209277	-0.224812	-0.377448	0.00315473	-0.440415	0.197679	0.566502	0.126807	-0.480596	-0.0962214	-0.532311	-0.101616	0.288225	-0.174918	-0.114595	-0.0240716	-2.1367	-2.09838	-0.7319	-0.626087	-1.61213	-1.50249	-0.275851	-0.153954	-0.0378671	0.0603181	0.0398409	0.138413	-0.046538	0.039259	0.117851	-0.901436	-0.210285	-0.0622016	0.046181	-0.227493	-0.12354	0.0847866	0.187886	RPL5	Cytosolic 60S large ribosomal subunit protein L5	Cytosolic 80S ribosomal protein L5	(1 of 1) K02932 - large subunit ribosomal protein L5e (RP-L5e, RPL5)	["Cre14.g621450.t1.2","g14976.t1","Cre14.g621450.t1.1",""]	PF14204,PF00861	PTHR23410	KOG0875		K02932	GO:0006412,GO:0005840,GO:0005622,GO:0003735,GO:0008097	AT5G39740.2	OLI7,RPL5B	ribosomal protein L5 B
Cre14.g621475	0.394464	0.101828	0.0274305	-0.0768562	0.949994	0.911485	0.545807	0.209876	0.122393	0.485834	0.957719	0.892782	1.25388	0.112516	0.0162059	0.398679	-0.203751	-0.277344	0.0887865	0.313394	0.213171	0.570491	0.122701	0.0495935	0.413534	0.120736	0.0492438	0.420116	0.170035	0.0849287	0.433292	0.0712655	0.00318877	0.376639	-0.2801	-0.345699	0.0182712	0.125936	0.0485584	0.416403	0.434123	0.372297	0.743747	0.0160203	-0.0403388	0.304058	-0.162775	-0.142632	0.803689	0.771621	-0.185728	-0.150295	0.000311768	0.0395704	-0.347606	-0.296087	-0.138801	-0.110995	-0.238991	-0.210798	-0.0172297	-0.00181245	0.28012	-0.135931	0.0249162	-0.139882	-0.101879	-0.311874	-0.278301	-0.147103	-0.114383					["Cre14.g621475.t1.1","Cre14.g621500.t1.3","g14977.t1",""]		PTHR36051,PTHR36051:SF1					AT4G17540.1
Cre14.g621501	1.12477	0.0335689	-0.210575	-0.0181462	-2.08117	0.240748	0.52737	0.225484	0.404795	0.117217	0.602482	0.480052	0.625483	0.277497	0.540155	-0.0084401	0.124145	0.193534	-0.24313	-0.214593	0.169878	-0.208006	0.329345	0.268376	0.0832995	0.328816	0.255809	0.503306	0.350102	0.514894	0.155625	0.133777	0.0444888	-0.21111	0.151637	0.214345	-0.189133	0.281433	0.230527	-0.00249763	0.296907	0.325003	-0.103061	0.33303	0.280262	0.0933498	-0.228079	-0.237551	0.464858	0.451142	0.0267344	-0.228035	-0.17176	-0.088075	-0.246099	-0.363931	-0.0753494	-0.305793	0.426632	-0.0503048	0.320152	-0.0838929	-0.185795	0.101666	-0.150065	0.047657	-0.181644	-0.0876512	-0.284577	-0.0244865	-0.250015					["Cre14.g621501.t1.1","g14978.t3","Cre14.g621558.t4.1",""]
Cre14.g621600		-0.556082	-0.766651	-0.311323	-8.80432	-8.81988	-8.85869	-0.251946	-0.49411	-0.68516	-1.26369	-1.48331	-1.6767	0.255026	0.00403374	-0.167983	0.0918924	-0.136382	-0.324742	-0.771605	-1.02651	-1.22368	-0.226238	-0.454028	-0.644578	-0.314392	-0.540566	-0.724185	0.121933	-0.117855	-0.323983	-0.147099	-0.369858	-0.550899	-0.535967	-0.756248	-0.946768	-0.909311	-1.14137	-1.32802	-0.741344	-0.957852	-1.14089	-0.609144	-0.820185	-1.03028	-0.054861	0.272079	-1.3545	-1.07977	-0.14562	0.19661	0.232803	0.578857	-0.720159	-0.361844	-0.594392	-0.25979	-0.792592	-0.457603	-0.762424	-0.44021	-0.0930472	0.212244	-0.136152	-0.675996	-0.331197	-0.526964	-0.186595	-0.248669	0.090847				(1 of 1) PF15003 - HAUS augmin-like complex subunit 2 (HAUS2)	["Cre14.g621600.t1.2","Cre14.g621600.t1.1","g14979.t1",""]	PF15003					GO:0051225,GO:0031023	AT2G32980.1
Cre14.g621650																																																																								MCT1		Malonyl-CoA:acyl-carrier-protein transacylase	(1 of 2) K00645 - fabD	["Cre14.g621650.t1.1","g14980.t1","",""]	PF00698	PTHR10982	KOG2926	2.3.1.39	K00645		AT2G30200.1		catalytics;transferases;[acyl-carrier-protein] S-malonyltransferases;binding
Cre14.g621676																																																																												["Cre14.g621676.t1.1","g14981.t1","",""]
Cre14.g621700	0.236936	-0.314856	-0.0970068	-0.515104	1.27735	1.4651	1.0448	0.112472	0.369481	0.331757	-0.727669	-0.448116	-0.488185	0.0938448	0.342026	0.323335	0.144453	0.415351	0.380317	0.932216	1.17648	1.13264	-0.725744	-0.454361	-0.491585	-0.36949	-0.0964908	-0.126784	-0.454863	-0.195478	-0.24828	-0.0228187	0.253596	0.225881	0.157855	0.436748	0.399553	0.455937	0.723051	0.689731	0.570043	0.852708	0.822993	-0.381422	-0.0932898	-0.150058	0.891141	0.522406	0.660901	0.239954	0.343027	-0.0104181	0.351311	0.00169146	0.666978	0.329618	0.492109	0.131036	0.308706	-0.0519795	-0.423722	-0.797183	0.522672	0.487729	-0.279018	0.45633	0.105454	0.479782	0.124476	0.326166	-0.0299917	MMP31	Matrix metalloproteinase belonging to the M11 peptidase family	Matrix metalloproteinase	(1 of 37) 3.4.24.38 - Gametolysin / Lysin	["Cre14.g621700.t1.1","g14982.t1","",""]	PF05548			3.4.24.38
Cre14.g621751	0.387237	-0.227537	-0.101303	-0.283765	1.19862	1.29476	1.1101	-0.464714	-0.221505	-0.551864	0.678431	0.944185	0.611481	-0.416317	-0.181935	-0.493261	-0.766732	-0.509633	-0.837302	-0.528882	-0.298414	-0.634894	0.127851	0.385434	0.0555752	-0.103945	0.155254	-0.167674	0.145805	0.39139	0.0459534	-0.208967	0.0536472	-0.266702	-0.387486	-0.122393	-0.452223	-0.0509177	0.202396	-0.123558	-0.101657	0.167209	-0.155141	-0.0345907	0.239741	-0.109662	-0.467034	-0.612002	0.00863695	-0.188543	-0.0273259	-0.157004	-0.719825	-0.845678	-0.557941	-0.671534	0.0286581	-0.108648	-0.000181892	-0.137101	0.111478	-0.0382164	0.285412	-0.685659	-0.278	0.198124	0.0710155	0.151015	0.0194761	-0.206571	-0.338963	USP	related to UDP-N-acetylglucosamine pyrophosphorylase (EC 2.7.7.23) and related to UTP-glucose-1-phosphate uridylyltransferase (EC 2.7.7.9) = UDP-glucose pyrophosphorylase (UDPGP) (UGPase)	Wide substrate-specificity UDP-sugar pyrophosphorylase	(1 of 1) 2.7.7.64 - UTP-monosaccharide-1-phosphate uridylyltransferase / USP	["Cre14.g621751.t1.1","g14983.t1","Cre14.g621750.t1.2",""]	PF01704	PTHR11952,PTHR11952:SF9	KOG2388	2.7.7.64	K12447	GO:0070569,GO:0008152	AT5G52560.1	ATUSP,USP	UDP-sugar pyrophosphorylase
Cre14.g621800	-0.511131	0.124478	0.0202855	0.266885	0.88879	0.604523	0.788962	0.151702	0.433647	0.530405	0.433477	0.335998	0.563441	-0.0811688	0.242329	0.202726	0.127987	-0.133215	0.131235	0.290451	0.624344	0.309513	-0.202257	-0.0147825	0.06659	-0.0484073	0.139834	0.113247	0.10203	0.26737	0.213188	0.179312	0.282528	0.577453	0.107383	0.302367	0.0268697	-0.0480769	0.150576	0.130561	0.361713	0.525419	0.50914	0.0873822	0.0559737	0.221369	-0.0466031	0.133949	0.425388	0.209742	-0.307997	-0.385244	0.0717187	0.0188791	-0.113762	-0.126875	-0.0579741	-0.347768	0.197827	0.124075	0.155397	0.0458944	0.240376	0.0188658	-0.208347	0.279471	0.262871	0.236126	0.358583	0.171163	0.103406			GT90 family protein 27	(1 of 83) PTHR12203 - KDEL LYS-ASP-GLU-LEU CONTAINING - RELATED	["Cre14.g621800.t1.1","g14984.t1","",""]	PF05686	PTHR12203					AT1G63420.1		Arabidopsis thaliana protein of unknown function (DUF821)
Cre14.g621850		-0.383116	-0.094684	-0.597001	-7.80078	-7.82872	-7.84257	-0.41543	-0.31496	-0.297355	-0.303061	-0.180046	-0.164787	0.0951387	0.186782	0.223419	-0.152453	-0.0380925	-0.0177987	0.129997	0.217726	0.22921	-0.286404	-0.171559	-0.153455	-0.150101	-0.0336405	-0.00860512	0.281663	0.38451	0.387037	-0.105297	0.0145793	0.0421929	-0.395787	-0.273433	-0.2553	-0.346396	-0.235821	-0.213813	-0.241548	-0.115421	-0.0898073	-0.544537	-0.412943	-0.414383	0.0353981	0.07904	-1.30255	-1.31112	-0.0707251	-0.0117934	-0.0217451	0.0410119	-0.0233598	0.0516567	-0.339027	-0.287723	-0.810762	-0.759071	0.185834	0.224749	0.240348	0.254505	-0.0390573	-0.00627871	0.0552225	-0.402528	-0.345457	0.142657	0.198875				(1 of 4) PF13369 - Transglutaminase-like superfamily (Transglut_core2)	["Cre14.g621850.t1.1","g14985.t1","",""]	PF13369						AT4G19160.2
Cre14.g622000	-0.709213	0.00971048	0.239821	0.10116	-0.502659	0.107623	-0.401337	-0.0990341	-0.427473	-0.032639	-0.0486021	-0.774522	0.282123	0.249874	0.0545914	0.461469	0.0290529	0.0538536	0.132473	-0.103964	0.169352	0.181744	0.1101	0.0581	0.00899859	0.147237	-0.0833379	0.182334	0.0478885	-0.0108442	0.0164975	-0.0733715	-0.0776782	-0.175078	0.18845	0.305319	0.198439	0.128555	0.284859	0.083356	-0.0246606	-0.257715	0.189699	-0.0216461	-0.242836	-0.000312127	-0.376024	-0.38857	-0.967917	-0.59559	0.116727	-0.0605298	0.175177	-0.121758	0.106987	-0.0977265	0.19366	0.0521646	0.264453	-0.0624532	-0.0251504	0.0113531	0.486737	0.0790001	0.158495	0.0971593	0.02046	0.0449919	-0.0907363	0.0732889	-0.0405993					["Cre14.g622000.t1.1","g14986.t1","",""]
Cre14.g622050	1.10903	0.305728	0.421467	0.0240416	-0.0937839	-0.162212	0.533515	0.36031	-0.037535	-0.400024	1.69488	1.69988	1.33504	-0.151025	-0.181086	-0.524542	0.568647	0.215654	-0.144145	0.216508	0.0187082	-0.349902	-0.271573	-0.542068	-0.904058	0.171373	0.471894	0.116837	0.473867	0.241695	-0.135872	0.346057	-0.159744	-0.512224	0.271342	0.196224	-0.165736	0.38339	0.204038	-0.154046	-0.238287	-0.24239	-0.59687	0.0441163	0.192372	-0.189162	-0.00937818	-0.013977	1.21628	1.15947	-0.119394	-0.108703	0.119802	0.134318	0.792357	0.819133	-0.159193	-0.15613	0.0201208	0.0235711	-0.241355	-0.25068	0.253343	1.01285	-0.322333	-0.247104	-0.233844	-0.113227	-0.104397	-0.193286	-0.185308	ELG28	putative terminal arabinosyl transferase on HRGP, GT47 family	Exostosin-like glycosyltransferase 28	(1 of 33) 2.4.2.41 - Xylogalacturonan beta-1,3-xylosyltransferase / Xylogalacturonan xylosyltransferase	["Cre14.g622050.t1.1","g14987.t1","",""]	PF03016	PTHR11062,PTHR11062:SF21	KOG1021	2.4.2.41			AT1G27440.1	ATGUT1,GUT2,IRX10	Exostosin family protein
Cre14.g622075		0.26856	-0.075075	0.729608	-2.32726	-2.70099	-1.89851	0.475196	0.388313	0.585249	-0.101635	-0.165972	0.0286181	0.540751	0.445041	0.66101	0.517202	0.444209	0.643835	0.477896	0.378273	0.569088	0.0208769	-0.051631	0.145805	0.0659291	-0.00496338	0.199404	-0.174056	-0.258562	-0.0767035	0.128584	0.0611072	0.268053	0.0882749	0.0232766	0.220741	0.0620078	-0.0147696	0.18657	-0.154365	-0.215591	-0.0106456	-0.130073	-0.185832	-0.00794042	0.292749	0.520959	-1.07102	-0.895023	0.0957629	0.339263	0.340582	0.587907	0.401474	0.661059	0.252369	0.488241	-0.161341	0.0749182	-0.170499	0.0529848	0.408838	0.597097	-0.0888988	0.0692449	0.315314	-0.161195	0.0804442	-0.0454966	0.19529					["Cre14.g622075.t1.1","g14988.t1","Cre14.g622063.t1.2",""]
Cre14.g622270																																																																												["Cre14.g622270.t1.1","g14994.t1","",""]
Cre14.g622410		0.714922	0.439624	1.05592	3.83579	3.5304	4.1445																																																																				(1 of 121) 2.7.7.49 - RNA-directed DNA polymerase / Revertase	["Cre14.g622410.t1.1","g14999.t1","",""]	PF00078	PTHR19446		2.7.7.49			AT4G20520.1		RNA binding;RNA-directed DNA polymerases
Cre14.g622550	-1.08775	0.101641	0.0859333	0.670839	0.836065	0.69621	0.917707	-0.29106	-0.27824	-0.300156	-1.18789	-1.15252	-1.17678	-0.232118	-0.228125	-0.231009	0.00104876	0.0277592	0.00853188	0.262407	0.262487	0.234449	-0.186329	-0.159134	-0.180551	0.137651	0.166461	0.151976	0.0667631	0.0819602	0.0449656	-0.0190799	0.0131464	0.001239	-0.37819	-0.343485	-0.364873	-0.206294	-0.183368	-0.200881	0.167057	0.205535	0.191627	-0.0397528	0.00419109	-0.0367703	-0.243362	-0.180391	-0.0253543	-0.0145955	-0.267451	-0.18919	0.408749	0.490835	0.879247	0.973593	-0.0604298	0.0102031	-0.844611	-0.773591	0.0624561	0.120701	-0.084158	0.292601	0.060365	-0.0380896	0.0427407	0.22702	0.30342	-0.230131	-0.154584				(1 of 1) PTHR10953//PTHR10953:SF145 - UBIQUITIN-ACTIVATING ENZYME E1 // SUBFAMILY NOT NAMED	["Cre14.g622550.t1.1","g15005.t1","",""]	PF00899	PTHR10953,PTHR10953:SF145		2.7.7.80		GO:0008641	AT5G37530.1		NAD(P)-binding Rossmann-fold superfamily protein
Cre14.g622650	-1.15847	-0.904243	-1.39609		0.375702	-0.14624		1.20294	-0.492893		2.62446	0.951179		1.40512	-0.299538		2.25961	0.577674		0.504049	-1.20452		1.13247	-0.548989		1.25582	-0.424023		0.976637	-0.716816		-0.127946	-1.80437		0.737084	-0.93686		0.978701	-0.707023		1.33614	-0.334029		0.90925	-0.755455		1.5944		0.300592		0.823516		-0.681081		-0.202633		1.52995		1.49334		1.31944				0.602165	0.954656		0.661831		0.426766						["Cre14.g622650.t1.1","g15007.t1","",""]
Cre14.g622700	-0.0168075	-0.542229	-0.570524	-0.504578	-1.76747	-1.64245	-1.94906	-0.176533	-0.0871652	-0.0548478	0.504313	0.410932	0.829825	-0.0438852	0.0366552	0.375345	-0.012367	-0.04041	0.206841	-0.116515	-0.0398888	0.0159883	0.223607	0.21947	0.122664	0.489282	0.171585	0.507878	-0.0257498	0.207721	0.118507	-0.21261	0.065549	0.0819494	0.0653861	-0.139265	0.319848	0.114211	-0.183303	0.106602	0.139835	0.0102205	0.269205	0.179735	0.128948	0.412607	-0.448071	-0.37606	0.25763	0.476906	-0.198286	-0.147828	-0.0184985	0.0445619	-0.110139	-0.102946	0.0820836	-0.197278	0.137999	-0.0187457	0.328184	0.136407	-0.107679	-0.208475	-0.24676	0.0190143	-0.160955	-0.0216338	-0.0576476	-0.141559	-0.141717			UMAMIT (Usually Multiple Acids Move In and Out Transporters) type transporter	(1 of 6) PTHR11132//PTHR11132:SF101 - SOLUTE CARRIER FAMILY 35 // SUBFAMILY NOT NAMED	["Cre14.g622700.t1.2","g15008.t1","Cre14.g622700.t1.1",""]	PF03151	PTHR11132,PTHR11132:SF101	KOG1441				AT3G17430.1		Nucleotide-sugar transporter family protein
Cre14.g622750	0.333145	0.314854	0.43087	0.243736	-1.92136	-1.83544	-2.02477	-0.0457315	-0.269354		1.54271	1.34164		-0.179124	-0.411573		0.884829	0.675096		0.899109	0.662746		0.19892	-0.0103277		-0.0190802	-0.226712		-0.0400237	-0.261269		0.0796458	-0.124571		0.376334	0.174596		0.952726	0.739209		0.487002	0.289036		0.306907	0.114409		0.422595		0.933972		0.11294		-0.426216		0.906478		0.270238		-0.108658		0.133394		-0.235502	0.611717	-0.00261566	-0.330667		-0.956328		-0.229361					(1 of 4) PF04134 - Protein of unknown function, DUF393 (DUF393)	["Cre14.g622750.t1.1","g15009.t1","",""]	PF04134	PTHR33639,PTHR33639:SF2					AT1G52590.1		Putative thiol-disulphide oxidoreductase DCC
Cre14.g622800	0.497373	-0.878508	-0.301924	-0.0360301	0.24597	-0.0600897	0.203606	0.334699	-0.114153	0.17799	0.606751	0.224458	0.514255	0.190797	0.0900358	0.196921	0.302575	0.130198	0.215173	0.592112	0.246688	0.322852	0.182096	-0.134223	0.15842	-0.258397	-0.406434	-0.10686	0.268424	0.255603	0.374285	0.409329	0.168281	0.470434	0.815571	0.488432	0.781103	0.180465	0.0122376	0.100756	0.468319	0.464296	0.726332	0.161311	0.033545	0.269681	0.109066	0.0209323	1.00077	0.855456	0.324767	0.266839	0.506152	0.505466	0.333279	0.330252	-0.0312038	-0.0784994	0.196326	0.137758	0.244615	0.240224	0.139323	0.0426874	0.137431	0.0826178	0.122497	0.386465	0.422935	0.139123	0.173719				(1 of 3) PTHR21493//PTHR21493:SF135 - CGI-141-RELATED/LIPASE CONTAINING PROTEIN // SUBFAMILY NOT NAMED	["Cre14.g622800.t1.1","g15010.t1","",""]	PF01764	PTHR21493,PTHR21493:SF135				GO:0006629	AT2G42450.1		alpha/beta-Hydrolases superfamily protein
Cre14.g622850	-0.610164	-0.232017	-0.0178338	-0.273652	-7.87553	-8.06397	-7.70208	-0.485126	-0.101722	-0.508134	-0.519889	-0.11394	-0.522698	-0.370202	0.00437502	-0.383005	-0.33287	0.00272975	-0.197139	-0.258553	0.0176876	-0.300423	0.0877295	0.383951	0.096272	-0.383706	-0.0486508	-0.277706	-0.262037	0.123743	-0.297747	-0.272263	0.0526228	-0.188839	-0.86189	-0.456602	-0.862486	0.0362574	0.294732	0.251368	-0.678447	-0.317782	-0.498292	-0.137398	0.27713	-0.0414203	0.242494	0.633025	-1.48695	-1.43692	0.104799	0.385294	-0.254021	0.155625	0.157999	0.708524	0.080546	0.367358	-0.31908	0.0212971	-0.334619	-0.21984	-0.207727	-0.00976083	-0.154289	0.176488	0.641947	-0.310783	0.0931771	0.193093	0.440729	RAD51	Homologous to RecA and eukaryotic DMC1 involved in meiosis	DNA recombination protein	(1 of 1) K04482 - DNA repair protein RAD51 (RAD51)	["Cre14.g622850.t1.1","g15011.t1","",""]	PF13481	PTHR22942,PTHR22942:SF39	KOG1434	3.6.1.8	K04482		AT5G20850.1	ATRAD51,RAD51	RAS associated with diabetes protein 51
Cre14.g622900	0.97551	0.58284	0.785609	0.5242	1.36379	1.617	1.04216	0.127848	0.562625	0.307462	1.37797	0.194304	0.0983563	-0.0276907	-0.0547106	-0.32725	0.021173	0.166184	0.0711993	0.31907	0.483414	0.333655	-0.205284	0.505528	0.0951792	-0.157497	-0.0485968	-0.0396767	0.304646	0.38607	0.0650227	0.162146	0.32846	0.148422	0.159931	0.639457	0.229138	0.413014	0.702154	0.46097	0.179564	-0.257706	-0.0953987	0.32793	0.550403	0.410367	0.101095	0.296314	0.863039	0.89408	0.277529	0.697334	0.271349	0.444187	0.317681	0.502779	0.0663188	0.258097	0.195981	0.38711	0.145743	0.467159	0.151753	0.178228	0.220451	0.0995392	0.0733728	-0.00523714	0.135493	0.161691	0.0348371					["Cre14.g622900.t1.1","g15012.t1","",""]
Cre14.g622901	0.754815	0.174898	-0.0769536	0.204739	-0.73353	-1.04857	-0.302566	0.140163	0.0226888	0.34795	0.609044	0.498099	1.03396	0.0236662	0.0558253	0.2114	0.0296635	-0.0117128	0.369843	0.283363	-0.044605	0.430648	-0.0255416	-0.00632549	0.376104	-0.0706032	-0.109136	0.17553	0.0612836	0.032502	0.27547	-0.263913	-0.134767	-0.0845595	0.0474225	-0.020697	-0.0617066	0.184004	0.212521	0.566562	0.00840955	0.0631786	0.278387	-0.0887845	-0.191151	0.176284	0.175194	-0.0642785	0.0856567	0.157163	0.220526	-0.0449578	0.163357	0.341572	0.164063	0.0878956	-0.0104554	0.0975357	0.12178	0.233562	0.0865807	0.0342632	0.0802243	0.340461	-0.0386804	-0.00685879	-0.10284	-0.0397707	-0.0851234	0.224486	0.180852				(1 of 9) KOG0617 - Ras suppressor protein (contains leucine-rich repeats)	["Cre14.g622901.t1.1","g15013.t1","",""]	PF13855	PTHR23155	KOG0617			GO:0005515	AT5G05850.1	PIRL1	plant intracellular ras group-related LRR 1
Cre14.g622951	2.72752	-0.0727937	0.142284	-0.27091	2.78609	2.97107	2.55568	0.438759	0.137303	0.564859	1.68555	1.40664	1.83185	0.434623	0.124339	0.570927	-0.111512	-0.399079	0.0311662	-0.0042858	-0.318484	0.102951	1.0658	0.778723	1.20678	0.0614123	-0.224054	0.210932	0.0659886	-0.233092	0.179386	0.315183	0.0331323	0.470697	0.0810947	-0.198478	0.229607	0.286487	-0.00486496	0.427095	-0.416335	-0.692135	-0.25657	-0.363633	-0.633966	-0.225455	-0.271457	-0.00429415	1.24222	1.45717	0.45718	0.739633	0.268302	0.554581	0.118833	0.417371	-0.0311762	0.243649	-0.348317	-0.0731047	-0.090893	0.171544	-0.362065	-0.349789	0.292329	-0.263036	0.0219867	-0.276275	0.00431765	-0.23312	0.0466195					["Cre14.g622951.t1.1","g15014.t1","",""]
Cre14.g623000	-0.226664	0.0248552	-0.0863782	-0.0597839	1.28708	-1.59541	0.960192	0.385021	0.381854	0.47344	0.325802	0.647634	0.434419	-0.114933	0.116509	-0.0368699	0.0226648	0.179471	-0.0349844	0.373816	0.50399	0.0447119	0.0814435	0.343721	0.124064	-0.16624	-0.141607	-0.125468	-0.0874537	-0.0348065	-0.0322969	0.221747	0.376667	0.251253	0.107304	0.0860897	-0.091303	-0.378038	-0.131909	-0.33895	0.394976	0.492905	0.30349	-0.23602	-0.157028	0.0227615	0.0357774	0.378107	1.06141	0.98735	0.24381	0.237251	0.411564	0.431234	0.0963153	0.188935	0.219983	0.0603403	-0.0825146	0.0533582	-0.245236	0.0322786	0.131314	-0.119581	0.183243	-0.281949	-0.0066943	0.155417	0.288605	-0.466525	-0.28738			Phosphoglycolate phosphatase/2-deoxygucose-6-phosphate phosphatase	(1 of 1) PTHR18901//PTHR18901:SF31 - 2-DEOXYGLUCOSE-6-PHOSPHATE PHOSPHATASE 2 // SUBFAMILY NOT NAMED	["Cre14.g623000.t1.1","g15015.t1","",""]	PF00702	PTHR18901,PTHR18901:SF31	KOG2914	3.1.3.58			AT4G39970.1		Haloacid dehalogenase-like hydrolase (HAD) superfamily protein
Cre14.g623050	0.966027	0.250477	0.254001	0.481354	0.475166	0.49567	0.393226	0.415465	0.286975	0.510796	-0.0747919	0.20443	0.301803	0.218426	0.194813	0.408793	-0.0363398	-0.0880403	0.152046	0.225303	0.0791373	0.172735	0.0135592	0.10649	0.0227117	0.152618	0.143245	0.308556	-0.01849	-0.119749	0.0265271	0.0321826	0.132118	0.301152	0.177454	0.378203	0.304249	0.367585	0.152791	0.435746	0.00926659	-0.160585	0.189354	-0.024294	0.0373549	0.185431	0.197997	0.168575	0.657541	0.994013	0.260346	0.082277	0.0727828	-0.140432	0.0320437	0.193138	-0.000715745	-0.0863241	0.314555	0.237542	0.0386211	0.00909819	0.160711	0.217555	0.00982495	0.0557862	0.0213192	-0.0695402	0.0331626	0.0968229	0.0161292					["Cre14.g623050.t1.1","g15016.t1","",""]
Cre14.g623100		0.398353	0.381413	0.639429	0.843472	0.796434	2.03781																																								1.20477	1.66542	0.854152	1.26259	0.292651	0.768595	0.137516	0.617285	-0.369678	0.12235	0.189827	0.658143	0.592567	1.06127	0.00355696	0.459485	0.877001	1.31468	-0.511127	0.122792	0.601305	-0.104828	0.369254	0.47774	0.95097					["Cre14.g623100.t1.2","g15017.t1","Cre14.g623100.t1.1",""]
Cre14.g623125		-0.460089	-0.456132	-0.131172	-2.82354	-3.15145	-2.31479	-0.816787	-2.32278	-1.01042	0.194154	-2.41197	0.0207241	-0.909514	-1.44537	-1.09294	0.0371233	-0.363956	-0.139927	-0.61583	-1.05471	-0.828321	-0.0786435	-0.314249	-0.257399	0.13645	0.290276	-0.0337589	0.0856838	-0.171734	-0.120647	-0.38092	-0.66603	-0.545135	-0.771126	-2.12548	-0.942343	-0.517806	-0.044286	-0.696927	-0.440192	-0.350802	-0.600156	0.195071	0.0464684	0.0135202	-0.0750664	-0.0994642	-0.686105	-0.762715	-0.384238	-0.393346	-0.287876	-0.293159	0.0769598	0.0839366	0.185229	0.168493	0.49309	0.476741	0.153423	0.124299	-0.0516898	-0.26821	-0.122269	0.0141053	0.00756682	-0.191312	-0.202281	0.0936931	0.0818717					["Cre14.g623125.t1.1","g15018.t1","",""]
Cre14.g623150	-1.11812	-0.258584	-0.264202	-0.330069	0.495819	0.651802	0.288145	-0.25814	-0.173974	-0.0304239	-0.838125	-0.8999	-0.657164	-0.210799	-0.33867	-0.103516	-0.378365	-0.363089	-0.391842	-0.203246	-0.420933	-0.215784	0.355737	0.00831721	0.322591	-0.14083	-0.346215	-0.125935	0.0598849	-0.163063	0.0370992	-0.0893421	-0.243159	-0.085646	0.290122	-0.236698	-0.244582	-0.176443	0.103201	-0.0352118	0.06642	-0.265764	0.0129711	0.109015	-0.0450342	0.106751	-0.0697291	0.159767	-0.784418	-0.784583	-0.0925432	-0.0252065	-0.061053	0.233886	-0.47592	-0.0337165	-0.400167	-0.00993049	-0.564797	-0.327252	-0.607083	-0.165886	-0.400273	-0.424164	0.030819	-0.163562	0.144816	-0.355945	0.0689912	-0.234768	0.17082					["Cre14.g623150.t1.1","g15019.t1","",""]
Cre14.g623176	-1.4233	-0.0698668	0.293275	-0.0891041	1.34373	1.70163	0.992967	-0.283762	0.0791118	-0.148324	0.725528	1.06709	0.492947	-0.608076	-0.254029	-0.606017	0.0348947	0.194292	-0.0596567	0.189424	0.539556	0.0134322	0.16565	0.375168	-0.0722571	-0.459728	-0.124717	-0.50951	-0.151413	0.213837	-0.309373	-0.0256188	0.0845217	-0.222507	-0.266393	0.118364	-0.268905	0.396617	0.687904	0.299995	-0.234004	0.110673	-0.343377	-0.390175	-0.040031	-0.630877	0.537166	0.59142	0.941583	1.49595	0.0135486	-0.0986498	-0.226934	-0.220843	0.315798	0.334148	-0.331739	0.282506	-0.201567	0.179667	-0.084656	0.442068	0.185357	-0.179466	-0.120046	-0.087648	0.0900519	-0.2162	-0.011489	0.00801989	-0.0846538					["Cre14.g623176.t1.1","g15020.t1","",""]
Cre14.g623200	0.333571	0.370827	1.19863	-0.22762	-2.44224	-1.46225	-3.08009	0.184097	-0.0182238	0.0926107	0.649375	0.17242	0.702556	-0.0832997	-0.0230576	-0.0176575	-0.0116001	0.00159808	0.133671	0.245225	0.186968	0.0738922	0.218783	0.17717	0.289094	-0.112467	-0.0968603	-0.180532	0.0458576	0.154796	0.0905313	-0.0324177	0.016921	0.0524342	-0.0550711	-0.322327	-0.0243323	-0.0337529	0.178979	-0.11073	0.187822	0.131383	0.130437	-0.174377	-0.366233	-0.253785	-0.489409	-0.3996	-0.534418	-0.934686	-0.156612	-0.0036539	-0.16541	0.255033	0.16686	0.39465	-0.112282	0.034013	-0.360819	-0.169719	-0.457491	-0.205686	-0.112919	-0.428095	-0.113018	0.175142	0.0804462	-0.463193	-0.275564	-0.214105	-0.0696923	LAP1		Leucyl aminopeptidase	(1 of 1) 3.4.11.1//3.4.11.23 - Leucyl aminopeptidase / Peptidase S // PepB aminopeptidase / Peptidase B	["Cre14.g623200.t1.1","g15021.t1","",""]	PF02789,PF00883	PTHR11963,PTHR11963:SF13		3.4.11.23,3.4.11.1		GO:0006508,GO:0005622,GO:0004177	AT2G24200.2		Cytosol aminopeptidase family protein
Cre14.g623250		0.489169	0.315225	0.0408434	-3.87	1.17254	0.895958	-0.731362	-0.604757	-0.750326	-1.44278	-1.29363	-1.44154	-0.318361	-0.200583	-0.32712	-0.423824	-0.283329	-0.426209	-0.430233	-0.316369	-0.468059	-0.0538085	0.0871712	-0.0578984	0.175531	0.318126	0.179988	-0.145287	-0.0163049	-0.176952	-0.407737	-0.261726	-0.397286	-0.664727	-0.516238	-0.661278	-0.284237	-0.147527	-0.288692	-0.0605191	0.0917428	-0.0458173	0.024902	0.18263	0.0180167	-1.17326	-1.06084	-1.09188	-1.03167	-0.0947548	0.0329565	0.0141454	0.145682	-0.356156	-0.21236	-0.0944752	0.0256082	-0.0858519	0.0346189	-0.0134919	0.0942033	-0.392549	-1.22966	0.250803	0.0103342	0.140615	0.215509	0.34136	0.186946	0.311944					["Cre14.g623250.t1.1","g15022.t1","",""]
Cre14.g623300	-2.7952	-0.277815	-0.0321825	-0.306145	-0.336847	-0.57475	-0.600785	-0.385642	-0.466881	-0.245614	0.0033263	-0.258244	-0.148449	-0.116237	-0.143074	-0.295982	-0.118146	-0.0420389	-0.125946	-0.0622452	-0.156226	-0.0502847	-0.053219	-0.135586	-0.215005	-0.054392	-0.0807527	-0.18895	0.115385	0.121824	0.13122	-0.353962	-0.255473	-0.265224	-0.229659	-0.229786	-0.170431	-0.24654	-0.317675	-0.53964	-0.139764	-0.195347	0.0547319	-0.0820293	-0.132145	0.119278	-0.587052	-0.580004	-0.698749	-0.74016	0.0321248	-0.0401	-0.0551922	0.0651587	-0.0890735	-0.128738	0.131936	0.0427813	-0.0282692	0.054591	-0.122645	-0.141677	-0.360852	-0.2583	0.0593218	-0.0222627	-0.0503315	-0.0267983	0.00652136	-0.0812656	-0.18938	NCP1	ADPH--cytochrome P450 reductase-related protein; (CPR) (P450R); Fe-S oxidoreductases; Radical SAM superfamily	NADPH--cytochrome P450 reductase-related protein	(1 of 1) 4.1.3.44 - tRNA 4-demethylwyosine synthase (AdoMet-dependent)	["Cre14.g623300.t1.2","g15023.t1","Cre14.g623300.t1.1",""]	PF00258,PF08608,PF04055	PTHR13930		4.1.3.44	K15449	GO:0010181,GO:0051536,GO:0003824	AT1G75200.1		flavodoxin family protein / radical SAM domain-containing protein
Cre14.g623350	-0.634278	-0.0388291	0.171544	-0.233312	0.256949	0.196072	0.249359	-0.105868	0.0361178	-0.255145	-0.0107994	0.672583	0.995759	0.163816	0.575652	0.446815	-0.0522525	0.0170623	-0.248376	0.163017	0.276885	0.18495	0.145155	0.254106	0.190436	0.0396179	0.425785	0.346602	-0.0726109	0.107211	-0.0116156	-0.106434	0.0606445	-0.217484	0.096303	0.453327	0.301384	-0.2116	0.0672479	-0.00983047	0.0329994	0.283946	0.0736285	-0.115633	-0.0286622	-0.163937	0.120494	0.0702715	-0.112974	0.000783752	0.52764	0.33312	0.141263	0.305775	0.102178	0.693717	0.121306	0.242876	0.0163624	-0.0780698	0.0650436	-0.33303	-0.599486	-0.344435	0.133697	0.0589427	-0.0240635	-0.461598	-0.64311	-0.638307	-0.481935					["Cre14.g623350.t1.2","g15024.t1","Cre14.g623350.t1.1",""]
Cre14.g623403	-2.17558	-0.283605	-0.87093	-0.158872	1.4007	1.60079	1.5322	-0.424661	-0.512722	-0.703828	-0.231782	-0.445403	-1.05685	-0.19692	-0.293807	-0.626063	0.0832131	-0.139063	-0.20569	-0.216112	-0.108123	-0.617979	-0.0167684	-0.116645	-0.180302	-0.14426	-0.364436	-0.268893	-0.369775	-0.814746	-0.719064	-0.151925	0.0568437	-0.295494	0.00464051	0.496191	-0.341944	0.249773	0.0741148	-0.414295	0.0743577	0.332368	-0.105224	0.0106231	-0.19442	-0.212049	-0.154558	0.215009	0.421883	-0.0207592	0.336144	0.459645	0.00681188	-0.0149957	0.19955	-0.159505	0.204047	0.604253	0.397888	0.273417	0.599175	0.648046	0.276189	0.00391561	-0.0173314	-0.0630037	0.221662	0.173633	0.453868	0.28566	0.565043					["Cre14.g623403.t1.2","g15025.t1","Cre14.g623403.t1.1",""]
Cre14.g623439	2.69234	-0.202251	-0.426982	0.0388006	-2.12879	-2.45945	-1.76704	-0.0114605	-0.0628257	0.140647	-0.567221	-0.677346	-0.299631	0.299016	0.331569	0.461329	0.0449209	-0.0865042	0.379779	0.209008	0.086434	0.248717	0.536021	0.361047	0.773123	-0.126066	0.00491747	-0.0366606	0.167608	-0.0967653	0.307014	0.0901281	0.090217	0.27165	0.210949	0.100164	0.338236	-0.00675554	-0.125617	0.154742	0.201337	-0.122359	0.482394	0.246367	0.201326	0.382354	0.177814	0.034738	-0.309298	-0.479801	0.0447707	-0.0830156	-0.0494937	-0.172294	-0.567175	-0.574731	-0.0206484	-0.164088	-0.0167746	-0.112209	0.0232939	-0.0885228	-0.172098	0.00102414	-0.214837	-0.0167245	-0.141941	-0.0754484	-0.110244	-0.0755561	-0.169606				(1 of 1) 3.4.19.3 - Pyroglutamyl-peptidase I / Pyrrolidone-carboxylate peptidase	["Cre14.g623439.t1.1","g15026.t2","Cre14.g623500.t3.1",""]	PF01470	PTHR23402,PTHR23402:SF13		3.4.19.3			AT1G56700.1		Peptidase C15, pyroglutamyl peptidase I-like
Cre14.g623550	0.000669406	0.068566	-0.172244	-0.338793	-0.0339379	-0.304845	-2.55542	-0.23008	0.102925	-0.390528	-3.6834	-3.32785	-3.82365	-0.203683	0.120495	-0.353925	0.0176719	0.364567	-0.126196	-0.179154	0.141111	-0.358463	-0.438586	-0.0912056	-0.584159	-0.487071	-0.138076	-0.624097	-0.211073	0.124309	-0.384222	-0.260188	0.0922234	-0.39122	-0.380105	-0.0252148	-0.518139	-0.72732	-0.384209	-0.873258	-0.459513	-0.100851	-0.586295	0.11217	0.476299	-0.0361984	-0.748318	-0.916681	-2.8184	-3.03898	0.079932	-0.073141	0.540095	0.390847	0.718984	0.581995	0.0112028	-0.149498	-0.450559	-0.610873	-0.119741	-0.29283	-0.937727	-0.333863	0.39296	-0.421108	-0.571612	0.137759	-0.0171752	0.115133	-0.0406533					["Cre14.g623550.t1.1","g15027.t1","",""]
Cre14.g623576	-1.80917	-0.307853	-0.592952	-1.04815	-5.46843	-5.56005	-2.01687																																																																					["Cre14.g623576.t1.1","g15028.t1","",""]
Cre14.g623600		0.466351	0.0641087	1.03272	1.33807	0.905732	1.87214	0.521816	-0.529571	0.421263	0.565869	-0.462973	0.485516	0.699427	-0.360787	0.60908	-0.0672321	-1.10473	-0.151206	0.163506	-0.900622	0.0440916	0.698832	-0.33818	0.613153	0.497123	-0.538274	0.419991	0.253246	-0.795764	0.139992	0.00913051	-1.02285	-0.0620072	0.152677	-0.876826	0.0745371	0.724612	-0.31667	0.638568	0.517751	-0.507979	0.450864	0.0672825	-0.952981	-0.0211915	0.114806	0.33341	0.71108	0.877472	0.336781	0.570675	-0.666071	-0.428351	-0.386373	-0.136394	0.0590318	0.285298	0.246507	0.473161	0.0342522	0.24813	-0.393494	-0.411894	0.12176	0.0142067	0.25067	0.218277	0.45031	-0.400832	-0.169651					["Cre14.g623600.t1.2","Cre14.g623600.t1.1","g15029.t1",""]
Cre14.g623650	0.555581	-0.169041	-0.00282793	-0.317163	1.08676	1.75541	1.48362	0.0774106	-0.163099	-0.375127	1.21215	-0.334101	-0.111683	-0.485572	-0.546384	-0.328987	-0.221215	-0.0591458	-0.268484	-0.374265	-0.378115	-0.551914	-0.235413	-0.186354	-0.168172	-0.30819	-0.236301	-0.361024	0.157449	-0.165518	-0.199059	0.0117661	-0.151751	-0.106302	-0.633374	-0.240669	-0.0264751	0.906202	0.376038	0.685079	-0.157707	-0.0826912	0.152985	-0.215742	-0.196778	0.0888139	-0.234985	-0.149477	1.37	1.4033	0.100103	0.147994	-0.118339	-0.252073	0.0540124	0.10009	-0.158926	-0.0657555	-0.272748	-0.189746	-0.25441	-0.173628	-0.11749	0.400952	-0.0633335	-0.226575	-0.0468118	0.0234737	0.206435	-0.219982	-0.180211	ADH7	Alcohol dehydrogenase, zinc-containing	Alcohol dehydrogenase	(1 of 3) 1.1.1.2 - Alcohol dehydrogenase (NADP(+)) / Aldehyde reductase (NADPH)	["Cre14.g623650.t1.2","Cre14.g623650.t1.1","g15030.t1",""]	PF00107,PF08240	PTHR11695,PTHR11695:SF582	KOG0023	1.1.1.2		GO:0055114,GO:0016491,GO:0008270	AT4G37980.1	ATCAD7,CAD7,ELI3,ELI3-1	elicitor-activated gene 3-1
Cre14.g623700																																																																								OPR63	octotricoPeptide (octatricoPeptide) Repeat (OPR) Protein	OctotricoPeptide Repeat Protein	(1 of 85) PTHR21228 - FAST LEU-RICH DOMAIN-CONTAINING	["Cre14.g623700.t1.1","g15031.t1","",""]		PTHR21228
Cre14.g623750	0.435351	-0.166633	-0.274666	-0.200915	-0.708526	-0.846657	-1.52887	-0.476694	-0.15906	-0.0471184	-0.272191	0.0638017	-0.239329	0.220516	-0.0711172	0.114417	-0.000297372	0.254966	0.250836	-0.226781	-0.0559737	0.13385	-0.127801	0.0121153	0.0821425	-0.247427	-0.159858	-0.343841	-0.216525	-0.181784	-0.109136	-0.00884174	0.164181	0.370135	0.253763	0.163961	0.319062	0.150263	0.216764	0.00901919	0.16428	0.0913718	0.295326	-0.0142249	0.0194033	0.111466	0.226546	0.537976	-1.09728	-1.43502	-0.257415	-0.000718597	0.273818	0.495731	0.181404	0.206447	-0.149673	-0.399346	-0.198494	-0.293388	-0.431362	-0.78486	0.0224331	-0.714607	-0.240477	0.0441099	0.0937949	0.13425	-0.201093	-0.101229	-0.374186					["Cre14.g623750.t1.2","g15032.t1","Cre14.g623750.t1.1",""]
Cre14.g623800		-1.27207	-1.10449	-1.4325	-7.30938	-7.1719	-7.5021	0.466346	0.538658	0.175497	-0.193292	-0.504443	-0.86995	-0.41246	-0.279647	-0.623776	-0.572126	-2.19816	-2.55863	-2.11589	-3.4691	-3.83839	-0.406913	0.02407	-0.338592	-0.52952	-0.0365845	-0.392315	-0.453346	-0.433514	-0.811753	-0.353735	0.0684392	-0.284713	-0.218987	-0.0457541	-0.408387	0.205601	0.104283	-0.254475	0.0815046	0.321616	-0.0335365	0.085945	0.550998	0.168792	-0.866085	-0.937769	-1.35582	-1.47972	-0.69381	-0.750204	-2.04555	-2.09812	-3.36789	-3.4082	-0.00245241	-0.0664744	0.153983	0.0903487	0.0590916	-0.0173187	-0.177709	-0.192111	-0.349272	0.194605	0.14078	0.376411	0.318156	0.183192	0.124085		Peptide alpha-N-acetyltransferase	N-acetyltransferase	(1 of 1) PTHR23091//PTHR23091:SF66 - N-TERMINAL ACETYLTRANSFERASE // N-ALPHA-ACETYLTRANSFERASE 30	["Cre14.g623800.t1.1","g15033.t1","",""]	PF00583	PTHR23091,PTHR23091:SF66	KOG3139	2.3.1.88	K00670	GO:0008080	AT2G38130.1	ATMAK3	Acyl-CoA N-acyltransferases (NAT) superfamily protein
Cre14.g623850		-0.165611	0.0547157	-0.358876	1.06884	0.811767	1.30232	0.303429	0.19695	0.299537	0.575305	0.491371	0.591613	-0.0280529	-0.143359	-0.0217395	-0.0144914	-0.107081	-0.00180399	0.134245	0.0150251	0.111491	0.405077	0.312972	0.416059	0.1186	0.0281115	0.13813	0.57429	0.470187	0.557697	0.17705	0.0899762	0.202573	0.23751	0.152915	0.256031	0.14388	0.0475065	0.154498	0.164925	0.0841031	0.194699	0.0203106	-0.0550451	0.0284974	0.269867	0.139852	1.0297	0.847472	0.221993	0.107268	0.326956	0.216055	-0.171979	-0.27062	0.19039	0.0680361	-0.0898756	-0.211842	-0.136315	-0.271057	0.248471	0.0656697	-0.285347	0.0285553	-0.0836009	-0.0700657	-0.186652	-0.0496874	-0.167126					["Cre14.g623850.t1.1","g15034.t1","",""]
Cre14.g623900	1.78837	0.641478	0.644871	0.630627	2.51024	2.48354	2.4671	1.04371	0.850634	1.29801	1.49617	1.32563	1.77066	0.665077	0.463171	0.929578	0.675892	0.496704	0.946767	0.776356	0.570536	1.01179	0.443493	0.264789	0.712662	0.468219	0.29113	0.745935	0.306148	0.115446	0.547742	0.506953	0.33328	0.790664	0.167304	-0.00389082	0.444012	0.571105	0.388131	0.839909	0.335634	0.168212	0.623595	0.426249	0.264293	0.692623	0.0687138	0.197302	1.44894	1.52532	0.037587	0.181465	0.223593	0.371297	0.108299	0.268262	-0.0502456	0.0860049	0.185682	0.32232	-0.0249762	0.098886	0.0999389	0.0824872	-0.0958898	-0.304516	-0.158068	-0.0861301	0.0558875	-0.144423	-0.00325783					["Cre14.g623900.t1.1","g15035.t1","",""]
Cre14.g623926	-1.52064	0.0966346	0.229005	-0.000788528	-0.44683	-0.344557	-0.576549	-0.41683	-0.204232	0.616168	0.0661457	0.301288	1.1465	-0.0675724	0.136198	0.24307	-0.25649	-0.0300029	0.348437	0.0172783	0.217135	0.577991	-0.340573	-0.113601	0.480189	-0.418914	-0.190326	0.102988	0.148901	0.363875	0.547585	0.0986128	0.330616	0.424309	0.246319	0.480801	0.367317	-0.374027	-0.151324	0.302544	0.306568	0.544823	0.524101	-0.0715984	0.172123	0.362337	-0.918957	-0.414398	0.131348	0.583695	-0.337072	0.182777	-0.233194	0.29048	-0.299405	0.236529	-0.431425	0.0807964	-0.228287	0.284321	0.0565935	0.556426	-0.215034	-0.352779	-0.0753639	-0.156483	0.365935	-0.205737	0.312251	-0.171698	0.345438				(1 of 3) K04427 - mitogen-activated protein kinase kinase kinase 7 (MAP3K7, TAK1)	["Cre14.g623926.t1.1","g15036.t1","",""]	PF07714	PTHR23257		2.7.12.1	K04427	GO:0006468,GO:0004672	AT2G40860.1		protein kinase family protein / protein phosphatase 2C ( PP2C) family protein
Cre14.g623950	0.748514	-1.15787	-0.816577	-1.44619	-1.708	-1.3968	-2.02861	0.258239	0.370648	0.151557	1.14812	1.28308	1.06164	0.0917811	0.195363	-0.00469518	-0.0560665	0.0702323	-0.146169	0.334065	0.433733	0.208522	0.268081	0.394864	0.176273	0.051989	0.180388	-0.0312714	0.129793	0.244579	0.0104101	0.0952389	0.227054	0.0179723	0.570487	0.70478	0.486218	0.114602	0.237116	0.0224292	0.0348393	0.172905	-0.0381765	0.336177	0.479709	0.241574	0.11077	0.155519	1.05283	1.04537	0.334303	0.394342	-0.0201367	0.0437268	-0.0401891	0.0359339	-0.0222808	0.0301295	-0.0962264	-0.0434288	0.045972	0.085994	0.481131	-0.0752425	-0.161084	0.020306	0.0829137	0.0630634	0.121241	0.00411027	0.0614352				(1 of 3) K04427 - mitogen-activated protein kinase kinase kinase 7 (MAP3K7, TAK1)	["Cre14.g623950.t1.1","g15037.t2","",""]	PF00069	PTHR23257		2.7.11.1	K04427	GO:0006468,GO:0005524,GO:0004672	AT2G17700.1		ACT-like protein tyrosine kinase family protein
Cre14.g624000		-1.21655	-1.28632	-1.14806	-6.52255	-6.56256	-6.55163	-0.608077	-0.248643	-0.530271	-1.25327	-0.871287	-1.15526	-0.308849	0.0417571	-0.220839	-0.375799	-0.00247554	-0.281414	-0.329656	0.0170359	-0.270713	0.114878	0.488686	0.207557	-0.0274867	0.347937	0.0737397	-0.278145	0.0836648	-0.213041	0.0462526	0.425092	0.153473	-0.207699	0.173619	-0.10748	-0.305119	0.0644196	-0.212805	0.013877	0.398967	0.125348	-0.617305	-0.226748	-0.527421	-0.435775	-0.688982	-1.78843	-0.697999	0.0561164	-0.0346569	-0.488695	-0.474382	-0.27014	-0.436563	0.377821	0.237082	0.304632	0.332539	0.624656	0.514864	-0.276701	-0.732178	-0.0159175	0.277982	0.424069	0.292093	0.331513	0.4371	0.2422					["Cre14.g624000.t1.1","g15038.t1","",""]		PTHR24006					AT4G15475.1		F-box/RNI-like superfamily protein
Cre14.g624050																																																																												["Cre14.g624050.t1.2","g15039.t1","Cre14.g624050.t1.1",""]
Cre14.g624125		0.398231	0.651931	0.171054	-7.93736	-7.71376	-8.19683	0.278751	0.199036	0.205534	0.174339	0.11717	0.121322	0.231251	0.142709	0.168239	0.330453	0.264628	0.273815	0.478452	0.385996	0.386373	-0.305784	-0.371124	-0.364127	0.160227	0.0965029	0.110432	-0.580468	-0.657806	-0.666387	-0.074174	-0.134483	-0.117976	0.375922	0.318092	0.325118	1.06357	0.99396	1.00486	0.671893	0.617835	0.632342	-0.155804	-0.204395	-0.216942	1.11346	1.1375	0.840792	0.812626	0.0641646	0.103501	0.838	0.881161	0.816162	0.871583	0.33312	0.364828	0.50669	0.538785	0.0387217	0.0580415	-0.181582	0.331498	0.457097	0.711307	0.753213	0.424396	0.461871	0.404245	0.440868					["Cre14.g624125.t1.1","g15040.t1","",""]
Cre14.g624201	0.757294	0.0997583	0.36933	-0.138974	0.535979	0.775453	0.264951	0.712252	0.636061	0.882266	0.172241	0.118595	0.362455	-0.237474	-0.322492	-0.0572541	-0.716472	-0.778773	-0.529878	-0.133404	-0.222336	0.0177487	-0.025479	-0.0872956	0.159409	0.247783	0.187582	0.441218	-0.371016	-0.44483	-0.213703	0.201396	0.144611	0.400826	-0.0893396	-0.143647	0.103088	-0.209559	-0.275645	-0.0250357	-0.187412	-0.237946	0.0162687	-0.0302624	-0.0753302	0.151831	0.569288	0.479794	-0.475306	-0.617012	-0.517405	-0.591608	-0.472465	-0.542843	-0.628241	-0.686359	-0.501217	-0.583048	-0.244974	-0.326418	-0.890487	-0.984706	0.226097	-0.0396373	-0.012339	-0.701779	-0.773413	-0.495538	-0.571603	-0.4278	-0.504717				(1 of 1) PTHR10438:SF247 - THIOREDOXIN-LIKE PROTEIN CDSP32, CHLOROPLASTIC	["Cre14.g624201.t1.1","g15041.t1","",""]		PTHR10438,PTHR10438:SF247	KOG0907	1.6.5.4		GO:0045454,GO:0015035,GO:0006662	AT1G76080.1	ATCDSP32,CDSP32	chloroplastic drought-induced stress protein of 32 kD
Cre14.g624350	0.52837	0.424561	0.301519	-0.0574318	1.23334	1.39341	-0.169392	-0.0291903	-0.193595	-0.0687105	0.390578	0.248718	0.371257	0.377081	0.203849	0.347766	-0.394169	-0.544684	-0.41711	0.0959628	-0.0811835	0.0375804	0.512583	0.362553	0.487937	0.130725	-0.0176903	0.114626	0.358001	0.195972	0.305779	0.274252	0.129252	0.264146	0.629278	0.486757	0.612171	0.00139966	-0.1529	-0.0236116	0.130803	-0.00794559	0.124948	0.480817	0.347536	0.453376	-0.203839	-0.252579	0.524605	0.423653	-0.322151	-0.355602	-0.141758	-0.171383	-0.438207	-0.455573	0.414297	0.373219	0.231424	0.190732	0.600788	0.547321	0.195954	-0.267318	0.150814	0.183744	0.152863	0.337739	0.302428	-0.112721	-0.148885	VTE6	gamma-tocopherol methyltransferase. MPBQ/MSBQ methyltransferase (cyanobacterial type), chloroplast precursor	Tocopherol O-methyltransferase	(1 of 1) K18534 - MPBQ/MSBQ methyltransferase (K18534)	["Cre14.g624350.t1.2","g15042.t1","Cre14.g624350.t1.1",""]	PF08241	PTHR10108,PTHR10108:SF853			K18534	GO:0008168,GO:0008152	AT1G64970.1	G-TMT,TMT1,VTE4	gamma-tocopherol methyltransferase
Cre14.g624400	0.6738	-0.555176	-0.32701	-0.724729	0.242222	0.175791	0.047314	-0.500568	-0.265059	-0.529334	-0.406538	-0.333652	-0.796614	-0.299502	-0.480007	-0.524549	-0.190994	0.212538	-0.194766	-0.230111	-0.431195	-0.477849	-0.164768	0.0953798	-0.19712	-0.118796	-0.0733548	-0.143077	-0.0271262	-0.124175	-0.19163	-0.336994	-0.102093	-0.0247059	-0.155952	0.117902	-0.108258	0.171738	0.342832	-0.0448002	-0.330426	-0.1775	-0.406643	-0.0161667	0.113375	0.102614	-0.370011	-0.635157	-1.35103	-1.33183	-0.0585314	-0.155926	-0.0901183	-0.295652	-0.0731419	-0.454602	0.0540326	0.0282467	-0.117919	-0.110826	0.256928	0.0341618	-0.191936	-0.138044	0.0379088	0.0786258	-0.0675606	0.0824523	0.031497	0.236575	0.219999	FAP99	Flagellar Associated Protein, found in the flagellar proteome [PMID: 15998802]	Flagellar Associated Protein 99		["Cre14.g624400.t1.2","g15043.t1","Cre14.g624400.t1.1",""]		PTHR34649,PTHR34649:SF1
Cre14.g624450	0.624658	-0.327585	0.150933	-0.332932	0.24243	0.66499	0.713522	0.299815	0.311208	0.320661	0.591967	0.6268	0.746593	0.125573	0.205513	0.55991	0.108028	-0.0526719	0.289366	0.129881	0.110027	0.150371	0.109862	-0.104399	0.214734	-0.0330018	0.0255595	0.247901	0.0164393	0.019085	0.267406	0.135398	0.114828	0.292862	0.131603	-0.042208	0.324011	0.273296	0.243676	0.485799	-0.0227833	0.134992	0.0557154	0.0751499	0.0869362	0.197704	-0.180284	0.236744	0.00843547	0.153599	0.139219	0.129154	0.0891985	0.0910305	0.0687578	0.209474	-0.115628	0.0165957	0.108901	0.14467	0.0228599	-0.118281	0.0739248	0.452914	-0.0631214	-0.0522394	0.0165402	-0.0100625	0.0809793	-0.113209	0.0272406				(1 of 25) PTHR11017//PTHR11017:SF145 - LEUCINE-RICH REPEAT-CONTAINING PROTEIN // SUBFAMILY NOT NAMED	["Cre14.g624450.t1.1","g15044.t1","",""]	PF00211	PTHR11017,PTHR11017:SF145		4.6.1.1		GO:0035556,GO:0016849,GO:0009190
Cre14.g624550	0.197715	-0.346392	-0.581183	-0.0668645	0.546703	0.281814	0.793934																																																																					["Cre14.g624550.t1.1","g15047.t1","",""]
Cre14.g624600	-0.943675	-0.282246	-0.460162	-0.0821926	-0.727343	-0.935356	-0.559585	-0.25467	-0.159508	-0.540932	-0.0301769	0.0875305	-0.296239	-0.848518	-0.762183	-1.12457	-0.375611	-0.266559	-0.645294	-0.213114	-0.130693	-0.518238	0.0832786	0.192816	-0.188109	-0.734452	-0.623299	-0.997292	-0.166741	-0.0692023	-0.465704	-0.46918	-0.354612	-0.726027	-0.666783	-0.549737	-0.930632	-0.158896	-0.0536285	-0.430649	-0.495012	-0.374193	-0.747608	0.296051	0.422337	0.0218678	-1.22552	-0.923812	0.494757	0.744255	0.111845	0.428845	0.00564832	0.326474	-0.600725	-0.267639	-0.150481	0.158891	-0.191139	0.118621	-0.812206	-0.515222	-0.225411	-0.678797	0.0507375	-0.193658	0.125911	-0.357275	-0.0421353	0.237048	0.551335					["Cre14.g624600.t1.1","g15048.t1","",""]							AT3G53440.1		Homeodomain-like superfamily protein
Cre14.g624650	0.0135762	0.355988	0.312738	0.394104	-0.0701265	-0.143474	-0.0643057	0.785846	0.556178	0.516252	0.306031	0.0989073	0.0566358	0.187692	-0.0508038	-0.0716975	-0.164094	-0.379873	-0.41711	-0.0775603	-0.31997	-0.366017	0.224513	0.00921924	-0.0302073	0.453996	0.240317	0.207822	0.126831	-0.100461	-0.155465	-0.171964	-0.382227	-0.412144	-1.21978	-1.42756	-1.46696	0.825422	0.605858	0.570336	0.165956	-0.0380555	-0.0699725	0.107987	-0.0905583	-0.149529	0.128172	0.746346	1.13335	1.69931	-0.736567	-0.103104	-1.05767	-0.420386	-0.573933	0.0756154	0.101514	0.72735	-1.16557	-0.53935	-0.306669	0.306778	-0.143359	0.709767	-0.0556545	-0.0973057	0.538727	0.0617147	0.693317	-0.358875	0.271875					["Cre14.g624650.t1.2","g15049.t1","Cre14.g624650.t1.1",""]
Cre14.g624700		0.975508	1.22984	0.747865	-8.80432	-8.81988	-8.85869	0.0642436		-0.2377	0.886324		0.60458	0.636161		0.344422	0.647096		0.361732	0.971593		0.650788	0.223337		-0.0637324	-0.0577059		-0.336228	-0.0641008		-0.378746	0.32109		0.0485615	1.18015		0.900619	-0.0332193		-0.320654	1.00849		0.740213	-0.0225591		-0.312424	1.31038		1.37134		1.02323		0.762276		0.664194		0.483971		0.864542		0.331017		0.896307	0.965662	0.322202	-0.140828		0.360233		1.06711						["Cre14.g624700.t1.2","Cre14.g624700.t1.1","g15050.t1",""]
Cre14.g624750	-0.597212	-0.617195	-0.678372	-0.558517	0.13255	0.041275	0.158932	0.383349	0.0415603	0.110224	1.38911	1.06987	1.13618	0.476872	0.126256	0.213952	-0.369198	-0.697097	-0.625744	-0.0487322	-0.403262	-0.340719	0.267583	-0.0598315	0.00933173	0.585496	0.259698	0.335792	0.395182	0.0557699	0.109356	0.44334	0.120957	0.19963	0.101165	-0.21874	-0.149547	0.302917	-0.0287666	0.0443012	-1.35444	-1.67057	-1.5939	-0.234949	-0.545614	-0.495995	0.601654	0.47567	1.29483	1.11663	0.0938998	-0.0167944	-0.398204	-0.505073	-0.0338087	-0.128418	0.644614	0.526292	0.743544	0.625609	0.777963	0.647252	0.274163	-0.422186	0.0603006	0.465178	0.357053	0.305538	0.192983	-0.227086	-0.340493					["Cre14.g624750.t1.2","g15051.t1","Cre14.g624750.t1.1",""]
Cre14.g624800		0.234496	0.74017	-0.153317	4.1323	4.60788	3.71219	-1.22929	-1.42747	-1.5231	-1.94511	-2.12074	-2.21871	-0.724156	-0.931159	-1.00776	-0.833453	-1.01774	-1.11068	-1.33843	-1.54935	-1.6511	-1.12267	-1.30647	-1.4016	0.570751	0.388565	0.300367	-0.211563	-0.407363	-0.51807	-1.28795	-1.46672	-1.55234	-2.02147	-2.19776	-2.29286	0.517135	0.329064	0.237839	-0.157116	-0.329635	-0.417255	0.175755	0.00870247	-0.105972	-1.35942	-1.33765	-1.85498	-1.88542	0.713487	0.750545	-0.117418	-0.0765346	0.0456711	0.0988137	0.292215	0.321645	0.221025	0.250842	0.301043	0.318084	0.651396	-0.482596	-0.48378	-0.153099	-0.113472	0.18816	0.223357	0.240499	0.274844				(1 of 1) PTHR11188 - ARRESTIN DOMAIN CONTAINING PROTEIN	["Cre14.g624800.t1.2","Cre14.g624800.t1.1","g15052.t1",""]		PTHR11188	KOG3780
Cre14.g624900	-0.173102	-0.634871	-0.69651		-8.80432	-8.81988																																																																		FAP171	Flagellar Associated Protein, found in the flagellar proteome	Flagellar Associated Protein 171	(1 of 546) 2.7.11.1 - Non-specific serine/threonine protein kinase / Threonine-specific protein kinase	["Cre14.g624900.t1.2","Cre14.g624900.t1.1","g15054.t1",""]				2.7.11.1
Cre14.g624950	0.366859	-0.125272	-0.149646	-0.120251	0.360316	0.0483933	-0.0442446	0.208907	0.237709	0.155143	-0.250751	0.0593351	-0.445051	0.061013	0.175216	0.0415168	0.13836	0.339477	0.206432	0.0449439	0.425357	0.0566753	-0.159819	-0.119811	-0.239055	-0.243219	-0.0667031	-0.32462	-0.0779041	0.00448449	-0.0798463	0.109083	0.173928	0.0999387	0.0376748	0.213266	0.119707	0.0376778	0.176903	-0.0819425	0.148601	0.356061	0.195117	0.0239533	0.280224	0.0941931	0.623191	0.620695	0.901642	0.579023	-0.216297	-0.220283	0.00856573	-0.180512	-0.148438	-0.28321	-0.0846743	-0.149459	-0.0885499	-0.0731021	-0.281583	-0.417596	0.376224	0.143551	0.0689852	0.155325	0.0809793	0.232716	0.198308	0.0949987	0.0281528	DHC10		Flagellar Inner Arm Dynein I1/f Heavy Chain beta	(1 of 1) PTHR10676//PTHR10676:SF183 - DYNEIN HEAVY CHAIN FAMILY PROTEIN // DYNEIN HEAVY CHAIN 2, AXONEMAL	["Cre14.g624950.t1.1","g15055.t1","",""]	PF07728,PF12777,PF12780,PF12781,PF12774,PF08393,PF08385,PF03028	PTHR10676,PTHR10676:SF183		3.6.4.2	K10408	GO:0016887,GO:0005524,GO:0030286,GO:0007018,GO:0003777
Cre14.g625000		-0.968201	-1.09359	-0.835309	-5.69236	-5.84785	-5.59177	-1.81247	-2.08643		-0.638707	-0.890129		-0.123536	-0.406331		-0.212038	-0.472115		0.312337	0.0256281		0.150568	-0.109025		-0.131063	-0.38904		0.0104515	-0.261139		0.313911	0.0593491		-1.1156	-1.36768		0.430382	0.16652		0.6622	0.413889		0.224363	-0.0184811		0.731214	0.672616	-3.37988	-3.49069	-0.0931504	-0.136459	0.130173	0.0906901	0.613405	0.586181	0.824948	0.774012	0.0234361	-0.0271127	0.51961	0.456285	0.562307	-1.07616	0.18395	0.551747	0.511008	0.652648	0.607479	0.477578	0.431557					["Cre14.g625000.t1.1","g15056.t1","",""]
Cre14.g625050	0.686445	-0.0602211	0.0704681	0.0619605	0.398042	0.516781	0.0653171	0.265721	0.386183	0.149299	0.801447	0.971849	0.854964	0.184553	0.0251589	-0.0243734	0.123837	0.276359	0.177295	0.157036	0.258285	0.050369	-0.0414531	0.12417	0.0408749	0.0560673	0.133031	0.0932972	0.175861	0.24111	0.11407	0.189377	0.306473	0.356804	0.317356	0.562838	0.222427	0.104362	0.134142	0.109996	0.0149079	0.181473	0.0402254	-0.108958	0.382955	0.125878	0.0615994	0.193526	0.881108	0.643624	-0.0175433	-0.0446828	-0.0305173	-0.0625719	-0.198203	-0.321846	-0.0842852	-0.109361	-0.0301904	-0.0242341	0.171573	0.11415	0.242751	0.222075	0.010779	0.0169829	-0.117146	-0.119457	-0.0359202	-0.00558915	-0.0949407				(1 of 40) PTHR23257//PTHR23257:SF513 - SERINE-THREONINE PROTEIN KINASE // SUBFAMILY NOT NAMED	["Cre14.g625050.t1.1","g15057.t1","",""]	PF00069	PTHR23257,PTHR23257:SF513	KOG0198	2.7.11.1		GO:0006468,GO:0005524,GO:0004672	AT5G49470.3		PAS domain-containing protein tyrosine kinase family protein
Cre14.g625100		0.189695	0.0720077	0.31319	1.46118	1.3134	1.55238	0.222998	0.763872	0.389641	0.824856	1.38827	1.0117	-0.499795	0.0322508	-0.322947	-0.187712	0.367051	-0.00449044	-0.144051	0.384082	0.00372997	0.0228036	0.578051	0.20432	0.407389	0.964252	0.597452	-0.250171	0.293078	-0.0962301	0.000482443	0.560761	0.19654	0.0833658	0.646123	0.272421	-0.676375	-0.125396	-0.495223	-0.378785	0.187745	-0.178477	-0.000698552	0.571298	0.178023	-0.298188	0.0104855	1.58555	1.84201	0.326822	0.650786	0.0434372	0.371226	0.0396814	0.37973	-0.0474313	0.268904	-0.0344781	0.282245	-0.111889	0.192059	0.0923678	0.150433	0.0614385	-0.162674	0.163859	0.341148	0.663251	-0.274013	0.0472376					["Cre14.g625100.t1.2","Cre14.g625100.t1.1","g15058.t1",""]
Cre14.g625150	-1.11146	-0.340248	-0.814181	-0.16026	-7.4665	-7.97054	-6.77679	-0.249716	-0.71734	-0.0544263	-1.47188	-1.15079	-0.490219	-0.860498	-0.998707	-0.316761	-0.516836	-0.915865	-0.250262	-0.598484	-0.98072	-0.323927	0.276314	-0.236363	0.42705	0.0273268	-0.289056	0.381288	0.124162	-0.28968	0.358155	0.218666	-0.194053	0.47887	-0.155227	-0.519938	0.143504	0.597205	-0.459126	0.208191	0.392031	-0.0793054	0.591617	0.225175	-0.0340203	0.609849	-0.322211	-0.348599	-2.23114	-2.34484	0.145299	-0.448564	0.0422175	-0.704567	-0.443896	-0.345971	0.787844	0.143372	0.722257	0.514754	0.509013	0.281938	0.0962969	-0.578265	0.16677	0.371905	0.322524	0.319184	0.163486	0.40611	0.161388	PGM8		Phosphoglycerate mutase	(1 of 1) PTHR23029:SF26 - PROTEIN Y18H1A.4-RELATED	["Cre14.g625150.t1.1","g15059.t1","",""]	PF00300	PTHR23029,PTHR23029:SF26	KOG0235	3.1.3.3			AT1G08940.1		Phosphoglycerate mutase family protein
Cre14.g625200																																																																											(1 of 1) PTHR12694 - TRANSCRIPTION INITIATION FACTOR IIA SUBUNIT 1	["Cre14.g625200.t1.2","Cre14.g625200.t1.1","g15060.t1",""]	PF03153	PTHR12694	KOG2652			GO:0006367,GO:0005672	AT1G07470.1		Transcription factor IIA, alpha/beta subunit
Cre14.g625225	0.765462	0.813601	0.638754	0.911528	1.88494	1.48233	1.67662	0.0721417	0.494798	0.932225	0.618492	1.06369	1.0567	0.160616	0.574445	0.368441	0.155029	0.591575	0.631058	0.314514	0.724429	0.618778	0.00456829	0.441599	0.675435	-0.163825	0.274821	-0.0242826	0.31228	0.737313	0.280911	0.0535774	0.495639	0.404901	0.369712	0.814252	0.810127	-0.609936	-0.177175	-0.450217	0.781378	1.22969	1.08576	-0.322471	0.131308	0.0699111	0.441295	0.656349	1.43496	1.5978	0.722395	0.952739	-0.278187	-0.0440181	-0.127431	0.118997	0.346038	0.568754	0.299782	0.522885	0.332531	0.542858	0.296092	0.282699	0.174272	0.176097	0.40901	0.151985	0.380468	-0.00603983	0.221591				(1 of 5) PTHR12042:SF4 - ALPHA 1,4-GLYCOSYLTRANSFERASE FAMILY PROTEIN-RELATED	["Cre14.g625225.t1.1","g15061.t1","",""]	PF04488	PTHR12042,PTHR12042:SF4					AT2G38152.1		alpha 1,4-glycosyltransferase family protein
Cre14.g625251		-0.215567	-0.511491	0.158474	-8.80432	-8.81988	-8.85869	-1.48237	-1.55018	-1.40667	0.140695	0.0954275	0.236594	-0.663248	-0.739887	-0.577343	-2.25657	-2.31049	-2.16429	-2.01321	-2.09376	-1.95637	-0.0190298	-0.0724678	0.0715432	-0.166373	-0.218195	-0.0672528	-0.297424	-0.36286	-0.234426	-0.890672	-0.939078	-0.785558	0.449793	0.403864	0.547905	-1.84475	-1.90246	-1.75454	0.367414	0.325258	0.476779	0.0780033	0.0413141	0.165781	-0.881993	-0.0568404	-0.722088	-0.130232	-0.219715	-0.169837	-1.28567	-1.34372	-0.765589	-0.148271	-0.942432	-0.351358	-0.894329	-0.000927965	-0.193137	0.22987	-1.00779	-1.8543	0.339031	-0.122903	-0.270949	-0.542982	-0.0570841	0.201751	-0.0137894	CSV12	Belongs to a family of 14 genes, sometimes found in pairs or clusters, with homologs only in Gonium; function unknown	Chlamydomonas-specific family protein		["Cre14.g625251.t1.2","Cre14.g625251.t1.1","g15062.t1",""]		PTHR21523
Cre14.g625300	-4.83222	0.206446	0.256378	-0.0696418	-0.976954	-0.433091	-1.43343	-0.401735	-0.26108	-0.354852	-0.356498	0.214674	-0.37838	-0.0445095	0.00229245	0.31516	-0.0278335	-0.167054	0.172079	0.018595	-0.0769251	-0.0423481	0.146451	0.00262037	0.141106	0.104403	-0.106076	0.216799	0.0765795	0.0178531	0.173187	-0.173941	0.154405	-0.0739907	-0.329333	-0.348696	-0.197611	-0.139934	-0.181737	-0.0161162	-0.163526	-0.391712	-0.589282	-0.0384788	-0.0164987	0.287612	-0.282992	-0.374563	-1.01541	-1.56948	-0.774341	-0.865601	-0.859707	-0.32198	-0.236947	-0.150968	0.100367	-0.100381	0.0652877	-0.195281	0.0455078	0.204671	0.07491	0.184968	-0.281734	0.10369	0.0225251	-0.340661	-0.306681	0.0140879	0.0203376	CAX3	pfam01699, Na_Ca_ex, Sodium/calcium exchanger protein related to AtCAX10 [PMID: 15710683]. This is a family of sodium/calcium exchanger integral membrane proteins.	CAX family cation antiporter, membrane protein	(1 of 1) PTHR12266//PTHR12266:SF9 - NA+/CA2+ K+ INDEPENDENT EXCHANGER // CATION/CALCIUM EXCHANGER 3-RELATED	["Cre14.g625300.t1.1","g15063.t1","",""]	PF01699	PTHR12266,PTHR12266:SF9	KOG2399		K13754	GO:0055085,GO:0016021	AT3G14070.1	ATCCX3,CAX9,CCX3	cation exchanger 9
Cre14.g625350		-0.360656	-0.252744	-0.37811	-5.93904	-5.88992	-2.86437	0.184779	0.211937	-0.057424	-1.0717	-0.755458	-1.33172	-0.232988	-0.269959	-0.388309	0.367818	0.588483	0.0690966	0.109958	-0.0380974	-0.391071	-0.255761	-0.30647	-0.270216	-0.00151414	0.227285	-0.174652	-0.517101	-0.12595	-0.760402	0.169073	0.159465	-0.265658	0.183906	-0.0700016	0.069954	0.111771	0.126804	-0.0588727	0.0989853	0.401628	-0.198276	0.186207	0.488834	-0.00622809	0.280044	-0.147279	-1.04098	-1.47318	0.183903	-0.248447	0.25217	-0.65974	0.0508952	-0.234159	0.110934	-0.212834	0.302292	0.112844	0.110143	-0.16275	-0.300382	-1.10754	-0.332815	0.389334	-0.0863423	0.344557	-0.116965	0.267211	-0.0391606		Putative integral membrane protein; Predicted to be an efflux pump. No Synonyms. Swissprot Gene name F25P22.12. Present in several organisms including Arabidopsis thaliana	MATE efflux family protein	(1 of 11) K03327 - multidrug resistance protein, MATE family (TC.MATE, SLC47A, norM, mdtK, dinF)	["Cre14.g625350.t1.1","g15064.t1","",""]	PF01554	PTHR11206	KOG1347		K03327	GO:0055085,GO:0016020,GO:0015297,GO:0015238,GO:0006855	AT1G66760.2		MATE efflux family protein
Cre14.g625400																																																																								RPT1	26S proteasome regulatory complex, base subcomplex, ATPase RPT1 (subunit 7)	26S proteasome regulatory subunit	(1 of 1) K03061 - 26S proteasome regulatory subunit T1 (PSMC2, RPT1)	["Cre14.g625400.t1.1","g15065.t1","",""]	PF07728	PTHR23073		3.4.25.1	K03061	GO:0016887,GO:0005524	AT1G53750.1	RPT1A	regulatory particle triple-A 1A
Cre14.g625450	-0.477589	0.0266471	0.118239	-0.0599341	-0.188194	-0.239771	-0.205593	-0.322477	-0.231029	-0.264546	-0.700943	-0.586949	-0.622812	-0.1868	-0.095101	-0.151646	-0.356624	-0.370287	-0.428733	-0.0337361	-0.0184231	-0.106707	-0.400357	-0.325543	-0.474172	-0.272254	-0.177097	-0.289569	0.139307	0.1435	0.0949045	-0.194194	-0.149474	-0.172982	-0.055834	-0.193159	-0.122109	-0.568788	-0.439571	-0.52933	0.0509021	-0.0826503	-0.00412043	-0.0718627	-0.118593	-0.118783	-0.678958	-0.6218	0.133239	0.143461	-0.192355	-0.113008	-0.301947	-0.358613	-0.419865	-0.568745	-0.0107382	-0.175365	-0.294032	-0.382583	0.163239	0.0711876	-0.554735	-0.63142	0.0152313	0.0210384	-0.191846	-0.0926625	-0.309977	-0.11874	-0.23971	VTE3	MPBQ/MSBQ methyltransferase (plant VTE3 type), chloroplast precursor (tocopherol methyltransferase) (vitamin E methyltransferase)	MPBQ/MSBQ methyltransferase, chloroplastic	(1 of 1) 2.1.1.295 - 2-methyl-6-phytyl-1,4-hydroquinone methyltransferase / MPBQ/MSBQ methyltransferase	["Cre14.g625450.t1.2","g15066.t1","Cre14.g625450.t1.1",""]	PF08241	PTHR10108,PTHR10108:SF904	KOG1540	2.1.1.295	K12502	GO:0008168,GO:0008152	AT3G63410.1	APG1,E37,IEP37,VTE3	S-adenosyl-L-methionine-dependent methyltransferases superfamily protein
Cre14.g625500	-1.82577	0.0975756	0.362833	-0.138037	0.642188	0.877348	0.374279	-0.0250643	0.0500849	0.0249917	-0.259131	-0.161437	-0.188876	-0.223357	-0.157035	-0.163096	0.0289426	0.117982	0.0955778	0.399072	0.46148	0.430266	0.0323566	0.12188	0.0972866	-0.289926	-0.198787	-0.216449	0.0724229	0.149949	0.109777	-0.201255	-0.1067	-0.121784	0.0230971	0.12013	0.0955659	-0.241078	-0.155824	-0.176513	0.131972	0.232778	0.215693	-0.0629562	0.0433164	-0.000821556	-0.0989534	-0.0607104	0.186512	0.172543	-0.339624	-0.286092	-0.206286	-0.148928	0.00533851	0.0749561	-0.158335	-0.11243	-0.212292	-0.166	-0.295084	-0.261567	-0.0597316	0.342392	-0.195502	-0.262557	-0.206455	-0.119856	-0.0681835	-0.126093	-0.0752733	FAP254	Protein of unknown function with ankyrin repeats, flagella associated; found in the flagellar proteome, where it was designated FAP254. Phosphorylation characterized by Boesger et al. (29) [PMID: 19429781]	Ankyrin Repeat Flagellar Associated Protein 254	(1 of 34) PTHR24198 - ANKYRIN REPEAT AND PROTEIN KINASE DOMAIN-CONTAINING PROTEIN	["Cre14.g625500.t1.1","g15067.t2","",""]	PF12796	PTHR24198	KOG4412				AT5G66055.1	AKRP,EMB16,EMB2036	ankyrin repeat protein
Cre14.g625550	0.490464	0.308727	0.184301	0.506304	1.31853	1.164	1.48381	-0.191531	-0.235131	-0.235162	-0.870077	-0.891132	-0.893509	-0.124682	-0.177109	-0.158108	-0.28847	-0.318181	-0.315522	0.170752	0.114411	0.108259	-0.125482	-0.154708	-0.154239	-0.167265	-0.194875	-0.187475	-0.251968	-0.293191	-0.3083	-0.267542	-0.291737	-0.281758	-0.162524	-0.18424	-0.183742	0.0414587	0.00796376	0.0123368	-0.293165	-0.311108	-0.30313	0.12339	0.110914	0.0918381	0.0242186	0.0691392	-0.69697	-0.704261	-0.173219	-0.113009	-0.919962	-0.855926	-0.383078	-0.306783	-0.180588	-0.128005	-0.164874	-0.111904	-0.26821	-0.228016	-0.0608371	-0.133555	-0.355964	0.162419	0.225199	-0.174848	-0.116499	-0.0481229	0.00937419	FAP410	similar to human C21orf2/CFAP410 which is mutated in recessive early-onset retinal dystrophy with macular staphyloma and localizes to the photoreceptor primary cilium; Ciliary level increases during disassembly	Flagellar Associated Protein 410	(1 of 1) PTHR18849 - LEUCINE RICH REPEAT PROTEIN	["Cre14.g625550.t1.2","g15068.t2","",""]		PTHR18849					AT5G19680.1		Leucine-rich repeat (LRR) family protein
Cre14.g625600	-1.60099	0.24098	0.120681	0.369881	-0.746656	-0.813085	-0.369419	-0.0740935	0.137498	0.180105	-0.949062	-1.12074	-0.340203	0.144526	-0.0230502	0.00695764	0.0725019	-0.0947219	0.264865	-0.0440995	-0.0232653	0.0701594	-0.0036862	-0.143804	0.00888828	0.294729	0.139338	0.285735	0.0725877	-0.0503051	0.2381	-0.0945606	0.0820958	0.0728373	-0.212037	-0.141514	-0.125351	-0.273826	-0.293371	-0.126682	-0.23643	-0.215911	-0.119408	0.0813787	0.0387263	0.142757	-0.19562	-0.0245132	-1.76611	0.521685	-0.0439258	-0.137682	-0.257491	-0.36421	0.304701	0.504869	-0.187816	0.0648538	-0.299712	-0.0525496	-0.40073	-0.160556	-0.238429	0.42591	-0.111244	-0.424075	-0.249129	-0.191687	-0.171328	-0.0326087	-0.253904	FHL2	FtsH-like membrane ATPase/metalloprotease with PKD/REJ domain	FtsH-like ATPase		["Cre14.g625600.t1.1","g15069.t1","",""]
Cre14.g625625	0.246833	0.124829	0.245618	0.0518468	-0.439166	-0.48315	-0.373713	-0.212469	-0.369276	-0.173276	0.838137	0.664855	0.980148	0.329896	0.0493935	0.400004	0.217649	0.205184	0.407893	-0.178605	0.119013	-0.184157	0.204856	0.105765	0.428605	0.342644	0.261149	0.534239	-0.0881026	-0.0803208	0.120309	0.171258	0.0575879	0.314625	-0.108039	0.0408304	0.428955	-0.00749543	0.118498	0.29572	0.269523	-0.00405229	0.242662	-0.358562	-0.109692	-0.0493883	0.221159	-0.0630506	1.4448	1.58588	0.0625263	0.227507	-0.0978468	-0.0713302	0.173738	0.199157	-0.271403	-0.0897335	0.0792991	0.0191382	0.165736	0.188535	-0.187023	0.439363	-0.186293	-0.117774	0.0933817	-0.0682671	0.0405662	-0.274254	-0.141711	FTSH11	mitochondrial FtsH protease; inner-membrane metalloprotease (M41) exposing catalytic sites to the intermembrane space (i-AAA protease); probably in complex with FTSH4	FtsH-like membrane ATPase/metalloprotease	(1 of 3) PF01434//PF07728 - Peptidase family M41 (Peptidase_M41) // AAA domain (dynein-related subfamily) (AAA_5)	["Cre14.g625625.t1.1","g15070.t1","",""]	PF07728,PF01434	PTHR23076	KOG0737			GO:0016887,GO:0005524,GO:0006508,GO:0004222	AT5G53170.1	FTSH11	FTSH protease 11
Cre14.g625750																																																																								TIC22	Similar to Tic22 from Arabidopsis thaliana (AAO63837) and Pisum sativum (AAC64606); alignment with these sequences implies mature protein starts at residue L94; sequence alignment implies localisation within the intermembrane space at the periphery of the inner membrane and interactions with Tic20 and Tic110; TargetP prediction is ambiguous (other; confidence: 4). [PMID: 15242632; PMID: 11910011; PMID: 9817756; PMID: 16092526]	22 kDa translocon at the inner membrane of chloroplasts	(1 of 1) PTHR33926//PTHR33926:SF2 - FAMILY NOT NAMED // PROTEIN TIC 22, CHLOROPLASTIC	["Cre14.g625750.t1.2","g15073.t2","Cre14.g625750.t1.1",""]	PF04278	PTHR33926,PTHR33926:SF2					AT3G23710.1		Tic22-like family protein
Cre14.g625802	-1.35505	-0.185221	-0.211114	-0.165706	-7.14286	-7.19885	-7.15564	-0.178447	0.371595	-0.511244	-0.759307	-0.186719	-1.0719	0.0363914	0.577607	-0.2862	0.980251	1.54418	0.664034	0.877294	1.4146	0.525635	-0.486553	0.0778648	-0.804475	-0.615375	-0.049342	-0.92475	-0.0826939	0.469725	-0.428192	-0.0313317	0.538117	-0.334713	-0.226961	0.344966	-0.537345	-0.751687	-0.191539	-1.06997	-0.494399	0.0813011	-0.793529	0.160916	0.742082	-0.159802	0.226774	0.309229	-1.65487	-1.62462	0.411271	0.509016	0.640797	0.742367	1.18303	1.29686	-0.319279	-0.229162	-0.0352065	0.0552977	-0.133882	-0.0561531	0.39701	-0.281544	0.0914201	-0.0673335	0.0329808	-0.233574	-0.13769	0.0925141	0.187546				(1 of 1) K10696 - E3 ubiquitin-protein ligase BRE1 [EC:6.3.2.19] (BRE1)	["Cre14.g625802.t1.1","g15074.t1","",""]	PF13920	PTHR23163,PTHR23163:SF0		6.3.2.19	K10696		AT1G55250.1	HUB2	histone mono-ubiquitination 2
Cre14.g625850	0.168646	0.137546	0.281227	-0.2012	1.34673	1.19863	1.48434	-0.0736254	0.195202	0.152702	-0.0141704	-0.194043	0.181823	-0.178441	0.201222	-0.0291275	-0.238449	0.123178	-0.0732042	-0.261871	0.00116026	-0.0113775	-0.272244	-0.0505332	-0.191577	-0.325934	0.10996	-0.144702	-0.0417899	0.402806	0.0303671	-0.056879	-0.0715629	-0.0151317	0.000801866	0.265033	-0.159895	0.0465254	0.208453	0.456851	-0.16726	0.00356829	-0.146127	-0.119355	0.0865453	-0.112319	-0.0235033	0.0840924	0.80194	1.15393	-0.0265588	0.0346223	-0.0649598	0.0310178	0.0614598	0.398862	-0.172108	-0.207939	0.0926382	0.0317063	-0.160866	0.120725	0.365245	0.366402	0.10104	0.018531	-0.0565894	0.151129	-0.0225492	0.140486	0.0269102	MMP32	Matrix metalloproteinase belonging to the M11 peptidase family	Matrix metalloproteinase	(1 of 37) 3.4.24.38 - Gametolysin / Lysin	["Cre14.g625850.t1.1","g15075.t1","",""]	PF05548			3.4.24.38
Cre14.g625901																																																																											(1 of 3) PF01985 - CRS1 / YhbY (CRM) domain (CRS1_YhbY)	["Cre14.g625901.t1.1","g15076.t1","Cre14.g625900.t1.3",""]	PF01985					GO:0003723
Cre14.g625950		0.204025	0.314389	0.0628607	-7.82464	-7.92001	-7.7887	-0.2277	-0.0736004	0.0539897	0.175268	-0.785776	-0.692166	-0.058278	-0.0357368	0.198541	-0.117481	-0.202922	0.033395	-0.0833888	-0.197486	-0.107652	-0.129938	-0.341187	-0.225982	0.0629109	-0.125032	0.0803191	0.0390415	-0.0849834	0.322234	0.164597	-0.225796	0.0433308	0.248896	0.0507409	0.310388	0.192565	0.0291655	0.302297	0.0341044	-0.314526	-0.0965541	0.259274	0.0468659	0.251788	0.0792627	0.23174	-2.53264	-1.64839	0.0930873	-0.22597	0.120763	0.0543217	0.101346	-0.0865365	0.111048	0.20867	0.221545	-0.101282	0.282787	-0.107543	-0.0602518	0.703044	0.239909	0.203933	0.0929435	0.100655	-0.366849	0.400879	0.168204	PAP4	Non-canonical poly(A) polymerase (ncPAP) with PAP head domain; lacks the Glu residues typical of tRNA CCA-transferases, replaced by Ser546; may therefore serve in transcript tailing, lile E. coli homolog PAP1; has orthologs in Chlorophyceae and in Prasinophyceae, not Trebouxiophyceae; N-terminus targets GFP to mitochondria when expressed in tomato protoplasts; model truncated by 5 AA at N-terminus, compared to ACA13297.1	Mitochondrial Class-II RNA nucleotidyl transferase	(1 of 3) 2.7.7.72 - CCA tRNA nucleotidyltransferase / tRNA-nucleotidyltransferase	["Cre14.g625950.t1.1","g15077.t1","",""]	PF01743	PTHR13734,PTHR13734:SF5		2.7.7.72		GO:0016779,GO:0006396,GO:0003723	AT1G28090.1		Polynucleotide adenylyltransferase family protein
Cre14.g626000		0.428939	0.413568	0.448904	0.758014	0.712545	0.745683	0.0575956	-0.0234517	-0.0715177	0.725421	0.666918	0.616507	0.396432	0.306557	0.277524	0.189546	0.122388	0.0770115	0.341956	0.248167	0.19398	0.157463	0.0907896	0.0432231	-0.25829	-0.323347	-0.363982	0.157636	0.0789649	0.0158209	-0.247531	-0.309172	-0.347229	0.197842	0.138679	0.0911413	-0.0350531	-0.105995	-0.149657	0.221268	0.165878	0.125821	0.0293363	-0.0205878	-0.0876985	0.101723	0.25869	1.31985	1.4246	-0.537488	-0.365231	0.136538	0.31262	0.39297	0.581311	-0.0368575	0.127771	0.215304	0.38032	-0.194032	-0.0417917	-0.164758	0.3429	0.143948	-0.257173	-0.0823465	-0.433991	-0.263595	-0.063964	0.105579				(1 of 6) PF03547 - Membrane transport protein (Mem_trans)	["Cre14.g626000.t1.1","g15078.t1","",""]	PF03547					GO:0055085,GO:0016021
Cre14.g626100	-1.41609	-0.595974	0.0964307	-1.07748	-2.34477	-2.37191	-2.86746	0.0703281	0.421968	0.0499957	-0.862703	-1.47623	-2.06951	-0.114257	-0.209545	-0.443008	-0.200345	-0.271546	-0.416084	0.0313306	-0.00945461	-0.171017	-0.235391	0.0258948	-0.374039	-0.490255	-0.289506	-0.662806	-0.22422	-0.0648907	-0.388133	-0.258199	-0.0614636	-0.476657	-0.146828	0.0717198	-0.36503	-0.426076	-0.106897	-0.452735	-0.358669	-0.149433	-0.5624	-0.186729	0.0755805	-0.299886	0.491594	0.230511	-1.31462	-1.73225	0.0108896	-0.0176038	0.226827	0.147506	0.345375	0.168727	-0.157511	-0.120447	-0.253985	-0.185956	-0.180114	-0.326186	0.192357	0.0964461	0.126271	0.230946	0.2219	0.0717277	0.0280545	-0.134883	-0.0948402					["Cre14.g626100.t1.1","g15079.t1","",""]
Cre14.g626150																																																																												["Cre14.g626150.t1.2","Cre14.g626150.t1.1","g15080.t1",""]
Cre14.g626200	-1.54048	0.251409	0.0638508	0.464415	-1.8218	-2.24369	-1.30849	0.512061			2.45757			0.626666			0.493044			0.289476			0.667255			0.232087			0.259517			0.457237			0.709985			0.524141			0.28749			0.104854			0.714403	0.47355	1.87663	1.58357	0.146925	-0.0786388	-0.315312	-0.53705	-0.000476738	-0.209955	0.0931656	-0.140026	0.277717	0.0449125	-0.0415698	-0.287149	0.0920528	0.517658	0.169536	0.106322	-0.116672	0.376472	0.149048	0.284582	0.0563049	PFH7	Procollagen-proline dioxygenase homolog, requires Fe2+ and ascorbate	Prolyl 4-hydroxylase 7	(1 of 13) K00472 - prolyl 4-hydroxylase (E1.14.11.2)	["Cre14.g626200.t1.1","g15081.t1","",""]	PF13640	PTHR10869		1.14.11.2	K00472	GO:0055114,GO:0016491	AT3G28480.1		Oxoglutarate/iron-dependent oxygenase
Cre14.g626250	-3.00749	1.0996	0.851868	1.3983	-4.77471	-5.05254	-4.5083	-1.19722	-0.815862	-0.86861	-1.92679	-1.52289	-1.57798	-0.317882	0.0546511	0.0209348	-0.922297	-0.527046	-0.577106	-0.530315	-0.161696	-0.220565	-0.578981	-0.183246	-0.235495	-0.346997	0.0503537	0.00503618	-0.192852	0.190885	0.123058	-0.763492	-0.362726	-0.405465	0.119563	0.522808	0.470588	-1.0145	-0.623033	-0.671377	0.190215	0.597233	0.552493	-0.347953	0.0645307	-0.00726265	-1.22204	-1.64428	-1.37653	-1.85099	-0.402308	-0.809264	0.0245657	-0.378565	-0.372599	-0.76347	0.341414	-0.07317	0.298983	-0.115213	0.318586	-0.108386	-0.154652	-0.0959063	-0.2124	0.249664	-0.154722	0.341301	-0.0675158	0.183572	-0.226097				(1 of 1) PTHR13166//PTHR13166:SF13 - PROTEIN C6ORF149 // SUBFAMILY NOT NAMED	["Cre14.g626250.t1.2","g15082.t1","Cre14.g626250.t1.1",""]		PTHR13166,PTHR13166:SF13					AT3G17300.1
Cre14.g626300	-0.664874	-0.109616	-0.0979865	-0.128783	-0.727874	-0.746343	-0.779338	-0.437904	-1.39483	-0.503535	1.89787	0.96349	1.85244	0.630333	-0.335418	0.574907	-0.258244	-1.20128	-0.307297	-0.377702	-1.34737	-0.462196	0.696088	-0.246463	0.64533	0.635806	-0.305129	0.593595	-0.107533	-1.06208	-0.185866	0.688449	-0.24907	0.652232	-0.954544	-1.88958	-0.997763	-0.372844	-1.31966	-0.423967	-0.199867	-1.13114	-0.231833	-0.842265	-1.76807	-0.895818	0.438998	0.202131	1.47706	1.18798	0.0242943	-0.197283	0.00038612	-0.217366	-0.661069	-0.866562	-0.173251	-0.402456	0.362705	0.133887	0.483046	0.241453	0.216319	0.516704	-0.151562	-0.0550862	-0.274094	-0.0994227	-0.322861	0.237598	0.0133067					["Cre14.g626300.t1.2","Cre14.g626300.t1.1","g15083.t1",""]
Cre14.g626350	-4.65547	-0.1027	-0.339939	-0.489283	-3.53762	-3.80496	-7.20742	-0.283565	0.288758	-0.0886392	-1.2993	0.429567	0.0498243	-0.146515	0.295927	-0.0624377	0.248309	0.250925	-0.123782	0.219005	-0.234088	-0.617606	0.128363	0.074523	-0.302375	0.824891	0.583532	0.213566	-0.414951	0.11627	-0.276205	0.0932011	0.105098	-0.26229	0.454326	0.406916	0.0300476	-0.280697	-0.222444	-0.595437	0.453755	0.276594	-0.092794	0.121348	-0.122976	-0.519417	-0.155813	-0.571486	-3.06317	-1.45517	-0.265906	-0.45925	0.361947	-0.0498065	0.600085	0.0577701	0.0475132	-0.148599	-0.189211	-0.00449971	-0.0604379	-0.114705	0.169988	-0.155319	-0.17039	-0.0521829	-0.288197	-0.0286118	-0.41297	0.0873692	-0.272752				(1 of 1) PF04751 - Protein of unknown function (DUF615) (DUF615)	["Cre14.g626350.t1.2","g15084.t1","Cre14.g626350.t1.1",""]	PF04751
Cre14.g626400	0.270251	-0.0622008	-0.318118	0.0784798	-1.53235	-2.02177	-1.68812	-0.196074	-0.38206	-1.00146	-0.328697	0.0783524	-0.849329	0.152343	-0.035493	-0.189956	0.2854	0.152461	0.103594	0.330008	0.0581871	0.148844	0.0814296	0.00386584	0.0400243	0.160971	0.00154337	0.230349	0.192559	-0.0335933	-0.0154144	-0.0272361	0.0391694	-0.367122	-0.295504	-0.425671	0.0267326	0.0158854	-0.601243	0.206059	-0.286478	-0.54522	-0.0592722	-0.121759	-0.376842	-0.0393876	0.276854	0.275616	-0.537525	-1.21583	0.0231955	-0.0365397	-0.21145	-0.100325	0.163809	0.165269	0.181537	0.143335	0.233881	0.215761	0.0890395	-0.202269	0.293423	0.0460978	-0.0995006	0.143363	0.12664	0.121753	0.0248532	0.0705241	0.0428721	CYP743C1	Cytochrome P450; the CYP711 clan includes CYP711A1 of Arabidopsis (MAX1). This gene product makes a carotenoid-derived branch inhibiting hormone. The CYP743 family has best BLAST hits to CYP3 family members (animal sequences)	Cytochrome P450, CYP197 superfamily	(1 of 4) 5.3.99.5 - Thromboxane-A synthase / Thromboxane synthetase	["Cre14.g626400.t1.2","g15085.t1","Cre14.g626400.t1.1",""]	PF00067	PTHR24301,PTHR24301:SF2	KOG0157,KOG0158	5.3.99.5		GO:0055114,GO:0020037,GO:0016705,GO:0005506	AT5G38450.1	CYP735A1	cytochrome P450, family 735, subfamily A, polypeptide 1
Cre14.g626466	-0.723792	-0.102853	-0.137285	-0.182353	-1.30181	-0.390786	-0.498258	0.221821	0.309493	0.24474	0.733447	0.54911	0.960784	0.0226701	-0.0354946	-0.0500507	0.0474235	-0.180777	-0.270113	-0.0732499	-0.0293693	-0.0396072	0.110197	-0.12656	-0.102734	-0.00115171	0.0200388	0.0198645	0.204811	0.0621236	-0.0707382	-0.0998221	-0.0285932	-0.100155	0.264773	0.0797753	0.38342	0.00982511	-0.0453802	0.0287028	-0.24495	0.137735	-0.216514	-0.207467	-0.52284	-0.125467	0.371827	0.229326	-0.490282	0.271815	-0.262278	-0.394002	0.35337	0.19337	0.362993	0.114358	0.250449	-0.405386	-0.115005	-0.235964	0.186122	0.185554	-0.363791	0.339125	0.089672	0.348565	-0.0465035	0.209209	-0.128254	0.10412	-0.0754511				(1 of 2) KOG0032//KOG0198 - Ca2+/calmodulin-dependent protein kinase, EF-Hand protein superfamily // MEKK and related serine/threonine protein kinases	["Cre14.g626466.t1.1","g15087.t1","Cre14.g626450.t1.2",""]	PF07714	PTHR24349,PTHR24349:SF79	KOG0032,KOG0198	2.7.11.1		GO:0006468,GO:0004672	AT2G45490.1	AtAUR3,AUR3	ataurora3
Cre14.g626500	-1.05162	-0.568024	-0.281724	-0.0386345	-8.80432	-8.81988	-2.56791	-1.32916	-1.66666	-1.30463	-0.770272	-1.32719	-0.168119	0.207746	0.0246183	0.159372	-0.464123	-0.624533	-0.506122	-0.0308557	-0.623061	0.310251	0.217976	-0.334436	0.471818	0.324003	0.0204944	0.395025	0.0429365	-0.128987	-0.0283437	0.138962	-0.132025	0.215977	-0.109746	-0.262162	-0.145912	-1.00812	-1.5214	-1.05219	0.54462	0.395976	0.685117	-0.185241	-0.473617	0.080419	-0.375334	-0.567185	-0.840337	-0.651947	-0.44249	-0.2775	-0.213207	0.133758	-0.819337	-0.460112	0.270433	0.0862449	0.0916532	0.306626	0.301761	0.255486	-0.694186	-1.785	0.119428	-0.104708	-0.0612442	0.0767209	-0.101701	-0.030862	0.121403				(1 of 15) PTHR22844 - F-BOX AND WD40 DOMAIN PROTEIN	["Cre14.g626500.t1.2","Cre14.g626500.t1.1","g15088.t1",""]	PF00400	PTHR22844				GO:0005515	AT2G43770.1		Transducin/WD40 repeat-like superfamily protein
Cre14.g626550																																																																											(1 of 55) PTHR32523//PTHR32523:SF8 - FAMILY NOT NAMED // PHYTOL KINASE 1, CHLOROPLASTIC	["Cre14.g626550.t1.1","g15089.t1","",""]	PF01753	PTHR32523,PTHR32523:SF8		3.4.19.12			AT4G24560.1	UBP16	ubiquitin-specific protease 16
Cre14.g626576	-0.291247	0.00545832	-0.00503384	-0.16371	0.345728	0.491369	0.590497	-0.129432	0.143969	0.155411	-0.326	-0.277989	-0.358841	0.136224	0.568148	0.174243	-0.401616	-0.0493032	-0.253268	-0.00172446	0.318001	0.0348812	0.170234	0.408314	0.288459	0.0802774	0.409616	0.121648	-0.154857	0.132602	-0.143461	-0.0736845	0.287486	0.0365094	-0.113982	0.248235	0.174215	-0.0656023	0.407182	0.206947	-0.492083	0.160801	-0.148614	-0.149828	-0.0348897	-0.0515653	-0.141021	-0.0604255	0.500755	0.472655	-0.0385045	-0.121219	-0.168072	-0.251157	-0.398847	-0.440632	-0.0877976	-0.0292976	0.215446	0.0529142	-0.0538642	0.0396844	0.336638	0.187815	-0.250256	0.175573	0.134137	0.121431	0.143121	0.138347	0.0568626					["Cre14.g626576.t1.1","g15090.t1","",""]
Cre14.g626600		-0.491445	-0.354588	-0.609203	-8.18721	-8.22957	-8.21375	-0.379145	0.00768834	-0.701204	-1.87592	-1.46654	-1.31488	0.240418	0.618424	-0.190677	-0.572139	-0.171416	-0.784127	0.0764314	0.450523	-0.0308298	-0.266722	0.134486	-0.792154	-0.493453	-0.0906299	-0.310523	-0.24262	0.14659	-0.580269	0.0366644	0.442903	-0.044554	-0.0134567	0.395261	-0.122824	-0.0991354	0.297803	0.117549	-0.0606954	0.351795	-0.477111	-0.484498	-0.066541	-0.432209	-0.319138	0.576883	0.277103	1.27982	0.334757	0.424617	0.0135672	0.905229	0.197939	0.897831	0.00711905	0.607789	-0.214868	0.458139	-0.382963	0.511964	-0.410998	-0.329636	0.373182	-0.0907319	0.287746	-0.3146	0.0401223	-0.0182605	0.403666				(1 of 55) PTHR32523//PTHR32523:SF8 - FAMILY NOT NAMED // PHYTOL KINASE 1, CHLOROPLASTIC	["Cre14.g626600.t1.1","g15091.t1","",""]	PF01753	PTHR32523,PTHR32523:SF8		3.4.19.12			AT4G24560.1	UBP16	ubiquitin-specific protease 16
Cre14.g626634	-0.322571	0.141698	-0.0629791	0.422666	1.263	1.06853	1.21017	0.0929936	0.125251	0.207376	0.714317	1.05117	0.766862	-0.0654777	0.131819	-0.055906	-0.115445	-0.164431	-0.0809175	0.0392753	0.147509	0.262405	-0.174818	-0.0528572	-0.0413346	-0.401252	-0.0880175	-0.386777	0.0324166	0.0993972	0.0755229	-0.0158637	0.293441	-0.069902	-0.128113	0.0995064	-0.0260688	0.116542	0.339136	0.126823	-0.153942	0.0734478	-0.00532508	-0.0799284	0.0917454	-0.113487	0.246222	0.222492	0.0723744	0.369208	-0.230591	-0.134179	-0.218778	-0.188718	0.169836	0.157178	-0.00426486	0.0378635	-0.117532	-0.0463803	-0.244099	-0.22389	-0.085498	0.131304	0.192745	-0.0816125	-0.099833	-0.085035	-0.150278	-0.119901	-0.311068				(1 of 1) K15450 - tRNA wybutosine-synthesizing protein 3 [EC:2.1.1.282] (TYW3)	["Cre14.g626634.t1.1","g15092.t1","",""]	PF08007,PF13418,PF02475,PF02676	PTHR12461,PTHR12461:SF50	KOG1227	2.1.1.282,2.5.1.114	K15450		AT4G04670.1		Met-10+ like family protein / kelch repeat-containing protein
Cre14.g626667	1.87834	-0.424212	0.299335	-0.91957	0.320401	1.01385	-0.207252	1.12307	0.884624	0.917786	1.57238	1.35648	1.3873	0.0601847	-0.187086	-0.134892	-0.525794	-0.750348	-0.714496	0.000949992	-0.250235	-0.223194	0.0769234	-0.147146	-0.113484	-0.145882	-0.368336	-0.327742	0.298163	0.0620952	0.0801796	0.610001	0.390963	0.434135	0.514395	0.297836	0.331527	1.34265	1.11431	1.15188	0.180636	-0.0321514	0.00901994	0.307213	0.0998923	0.11401	0.433698	0.505174	0.494324	0.513587	0.43807	0.524835	0.118436	0.209027	-0.0976217	0.0052284	-0.303926	-0.224789	-0.180696	-0.101171	0.124864	0.191613	0.30936	0.609404	-0.00640094	-0.363131	-0.273796	-0.339902	-0.254997	0.203325	0.287377				(1 of 1) PTHR13675:SF0 - LYR MOTIF-CONTAINING PROTEIN 2	["Cre14.g626667.t1.1","g15093.t1","",""]	PF05347	PTHR13675,PTHR13675:SF0
Cre14.g626750	-2.95606							-0.229198	-0.732828	-0.520875	0.574734	0.0936488	0.303257	0.0148075	-0.49765	-0.266664	-0.823639	-1.31338	-1.09874	0.318576	-0.197795	0.00803732	0.225694	-0.263562	-0.0511093	0.0595906	-0.42805	-0.208665	0.458011	-0.043243	0.153633	0.440538	-0.0436867	0.178276	-0.654839	-1.13659	-0.924103	0.652537	0.159012	0.37537	-0.207403	-0.685377	-0.465414	0.059265	-0.413242	-0.220333	-0.309202	-0.290492	0.536685	0.503183	-0.0631003	-0.0291006	0.106403	0.144228	-0.530283	-0.480199	-0.39784	-0.371468	-0.525467	-0.498708	0.261226	0.27521	-0.1371	0.587511	-0.111542	-0.424935	-0.388366	0.0576967	0.0898357	-0.129702	-0.0984155				(1 of 6) PTHR14154//PTHR14154:SF5 - UPF0041 BRAIN PROTEIN 44-RELATED // EARLY LIGHT-INDUCED PROTEIN 1, CHLOROPLASTIC-RELATED	["Cre14.g626750.t1.2","Cre14.g626750.t1.1","g15095.t1",""]	PF00504	PTHR14154,PTHR14154:SF5					AT4G14690.1	ELIP2	Chlorophyll A-B binding family protein
Cre14.g626800	1.90046	-0.00798191	-0.363632	0.481195	-1.98689	-2.37264	-1.53001	0.328258	-0.0738003	0.346248	-0.0321029	-0.411616	0.00608715	-0.0817598	-0.492645	-0.053564	-0.00214268	-0.390311	0.0324272	-0.128796	-0.543595	-0.129668	-0.309062	-0.696746	-0.276198	-0.0287998	-0.414868	0.012612	0.609895	0.210213	0.615184	-0.0681889	-0.450841	-0.0207833	0.0795775	-0.300596	0.119981	0.433175	0.0412223	0.465675	0.393583	0.0171814	0.445239	0.152587	-0.218347	0.182657	0.372102	0.253468	-0.647491	-0.818337	-0.1321	-0.235445	-0.120192	-0.219711	-0.501761	-0.589021	0.172638	0.0616649	0.0758721	-0.0347132	-0.208632	-0.331993	-0.533136	-0.188795	-0.142335	0.0205903	-0.080185	0.460761	0.355556	-0.593495	-0.699553	OPR64	octotricoPeptide (octatricoPeptide) Repeat (OPR) Protein	OctotricoPeptide Repeat Protein		["Cre14.g626800.t1.1","g15096.t1","",""]
Cre14.g626900		-0.579376			-8.80432			-0.818077	-0.600047	-0.900314	-2.97594	-2.73537	-3.03798	-2.32722	-2.11802	-2.39926	-0.0730349	0.158885	-0.138693	-0.79796	-0.592672	-0.899059	0.076585	0.308989	0.00922204	0.0960206	0.33004	0.0372048	0.094029	0.314435	-0.000909305	-1.0628	-0.825363	-1.11562	0.059824	0.299738	0	-1.41907	-1.19093	-1.48679	-0.151047	0.092639	-0.199619	-0.134744	0.114409	-0.204903	0.373667	0.26188	-0.402087	-0.566086	-0.268205	-0.364703	-0.20646	-0.299132	0.0130723	-0.0673405	0.820145	0.716019	0.754853	0.651115	0.412532	0.296018	-0.606039	-1.57331	0.567329	0.284229	0.190301	0.421308	0.32295	0.358892	0.259681	PMM	Involved in N-glycosylation	Phophomannomutase	(1 of 1) K17497 - phosphomannomutase (PMM)	["Cre14.g626900.t1.2","g15097.t1","Cre14.g626900.t1.1",""]	PF03332	PTHR10466	KOG3189	5.4.2.8	K17497	GO:0009298,GO:0005737,GO:0004615	AT2G45790.1	ATPMM,PMM	phosphomannomutase
Cre14.g626950																																																																								NIC1	Putative locus for NIC1 genetic marker	Nicotinate-/nicotinamide-nucleotide adenylyltransferase	(1 of 1) 2.7.7.1 - Nicotinamide-nucleotide adenylyltransferase / NMNAT	["Cre14.g626950.t1.1","g15098.t1","",""]	PF01467	PTHR12039	KOG3199	2.7.7.1,2.7.7.18	K06210	GO:0009058,GO:0003824,GO:0016779,GO:0009435	AT5G55810.1	AtNMNAT,NMNAT	nicotinate/nicotinamide mononucleotide adenyltransferase
Cre14.g627000		0.338124	0.5958	0.910157	1.74216	1.28054	1.74765	0.587006	-0.224191	0.389029	0.814749	0.28617	0.636972	-0.0282699	-0.791569	-0.19832	0.038783	-0.637078	-0.00756608	0.212117	-0.154116	-0.515979	0.0586322	-0.240882	-0.124471	-0.165755	-0.289506	-0.556955	0.466624	-0.388502	0.255946	0.722441	0.140438	0.438056	0.233269	0.206433	0.721025	0.0648835	-0.558172	-0.585784	0.0736286	-0.0457548	-0.36949	-0.0831182	-0.824189	-0.269016	0.777201	0.54827	0.822218	1.06558	-0.248148	0.0335014	0.488958	0.461297	-0.330815	0.0072662	0.406468	0.395365	-0.00935666	0.110707	0.612046	0.607186	-0.391283	-0.225184	0.190457	0.343064	0.556823	0.109189	0.611494	0.129249	0.414988					["Cre14.g627000.t1.1","g15099.t1","",""]
Cre14.g627050	-0.180103	0.0912398	0.159716	0.423698	0.952828	0.437396	0.670239	-0.0712266	0.0142809	-0.105104	-0.0731008	0.192201	0.0815956	-0.138173	0.0306858	-0.00166186	-0.175091	0.230228	0.0432462	0.174304	0.492296	0.287153	-0.155327	-0.0233036	-0.123809	-0.126728	0.0973794	-0.119761	0.0480703	0.233172	0.0333008	-0.123483	0.150508	0.0069724	-0.0422017	0.0935069	0.02943	-0.178413	0.0983906	-0.157345	0.0536804	0.305459	0.0655576	0.0259017	0.226643	0.00246024	0.283938	-0.0287946	0.187234	-0.300553	0.0382002	0.0668155	-0.175235	-0.000941111	0.187595	0.180036	0.0323667	0.172587	0.0383304	-0.0614328	-0.137782	-0.169868	-0.0517319	-0.346615	0.178804	-0.0128397	-0.0564964	-0.133134	-0.094218	0.0486727	-0.120191					["Cre14.g627050.t1.2","Cre14.g627050.t1.1","g15100.t1",""]
Cre14.g627100	-0.96561	-0.208421	-0.173639	-0.250468	1.47996	1.33032	1.5734	-0.311647	-0.505582	0.0574535	-0.0236502	-1.7779	-1.21721	0.115331	-0.763669	-0.181602	-0.0262261	-0.366125	0.1996	0.0273387	-0.269964	0.28695	0.230851	0.0310255	0.59456	0.166475	-0.167864	0.402602	0.389868	-0.0142511	0.533706	-0.064197	-0.216769	0.356275	0.202287	-0.0574889	0.506075	-0.172545	-0.167433	0.400006	0.141388	-0.191791	0.379253	0.127622	-0.271817	0.272174	-0.477497	-0.421424	-0.280297	-0.276437	-0.0928565	-0.0214941	-0.608023	-0.532836	-0.967705	-0.880258	-0.103748	-0.0400131	-0.175199	-0.111077	-0.0936133	-0.0422669	-0.559019	0.381053	-0.187601	-0.29502	-0.221088	-0.478123	-0.408621	-0.427114	-0.358465				(1 of 14) PF13857 - Ankyrin repeats (many copies) (Ank_5)	["Cre14.g627100.t1.2","g15101.t1","Cre14.g627100.t1.1",""]	PF13857	PTHR24188
Cre14.g627150		-0.344426	-0.180271	-0.464915	0.766429	0.900487	0.613644	-0.784959	-0.610657	-0.842494	-0.96974	-0.772893	-1.00708	0.117363	0.282838	0.0700338	0.0948219	0.283014	0.0538665	-0.109118	0.0524432	-0.185514	-0.30697	-0.118294	-0.349631	-0.160309	0.0299825	-0.194423	-0.167176	0.00950208	-0.237412	-0.841709	-0.648001	-0.869828	-0.22868	-0.032494	-0.263802	-1.00155	-0.817141	-1.04457	0.455048	0.655007	0.431179	0.204968	0.410393	0.159512	-1.48356	-1.86853	-0.597634	-1.03481	-0.233334	-0.603008	-0.362845	-0.728694	-0.0321417	-0.385731	0.25691	-0.120392	0.282339	-0.0945754	-0.0477163	-0.437407	-0.434649	-0.954301	-0.37975	0.0963318	-0.270773	0.0958161	-0.275719	0.145611	-0.226777				(1 of 1) PF05833 - Fibronectin-binding protein A N-terminus (FbpA) (FbpA)	["Cre14.g627150.t1.1","g15102.t2","",""]	PF05670,PF05833	PTHR15239
Cre14.g627200		-0.431461	-0.38279	-0.93788	-2.59821	-2.57963	0.697671	-2.01379			-2.19936			-0.999629			0.56088			-0.517947			0.0665691			-0.209023			-0.0747134			-0.154973			-0.0133058			-1.48202			0.477976			0.214171			-0.197875		-4.67883		0.58428		-0.26824		-0.397474		0.535128		0.225008		0.933918		-1.00955	-2.59633	0.578907	1.02716		0.805854		0.839607					(1 of 2) PTHR13140//PTHR13140:SF289 - MYOSIN // UNCONVENTIONAL MYOSIN-XIX	["Cre14.g627200.t1.1","g15103.t1","",""]		PTHR13140,PTHR13140:SF289
Cre14.g627251	0.679466	0.165968	-0.238068	-0.0563207	-2.68565	-2.54667	-0.127572	0.0866154	-0.130206	-0.289109	-0.764906	-0.940918	-1.2469	0.0459845	-0.224892	-0.150186	-0.196121	-0.256524	-0.410981	0.00615517	0.161235	-0.19611	0.108085	0.0397043	0.0751202	0.136732	0.0653102	0.179042	0.0514234	-0.208249	-0.0536047	-0.141963	-0.321115	-0.232077	-0.25986	0.0716016	-0.328373	-0.476059	-0.664511	-0.481176	0.0120589	0.00275933	-0.0876012	-0.0458954	0.0934542	-0.00216949	-0.294272	-0.241384	-0.32875	-0.559194	-0.335449	-0.274524	-0.114076	-5.37926e-05	-0.295902	-0.100845	-0.388165	-0.168677	-0.343717	-0.157162	0.09311	0.232146	-0.140074	0.00484689	0.00799588	-0.0447172	0.0177469	-0.0587294	0.233802	-0.26551	0.0251672				(1 of 3) PTHR14255 - ATP-DEPENDENT PROTEASE CEREBLON	["Cre14.g627251.t1.1","g15104.t1","",""]	PF01925	PTHR14255,PTHR14255:SF3				GO:0016021	AT4G21250.1		Sulfite exporter TauE/SafE family protein
Cre14.g627300	-0.508137	0.261465	0.166237	0.364031	-2.75402	-2.87934	-2.68375	0.275031	0.29251	0.0421887	1.08928	1.03001	0.777341	0.0367702	0.275208	0.0439187	-0.0769234	-0.0905466	-0.168637	0.377116	0.282558	0.0261152	-0.252805	-0.131213	-0.346224	-0.304557	0.169926	-0.172029	-0.0625761	-0.0521846	-0.183571	0.189556	0.127144	-0.113168	-0.213551	-0.21918	-0.299431	-0.0438039	-0.115516	-0.361433	-0.177364	0.285351	0.0364333	-0.0710987	0.427371	0.121111	0.771117	0.304776	1.78701	1.26846	0.141845	-0.151357	0.176505	0.132397	-0.0243377	0.323546	-0.0186707	0.221548	0.149477	-0.155885	-0.308205	0.0697416	0.358615	0.463109	0.0642566	0.149959	0.212405	-0.185991	0.0759237	-0.211005	-0.0663174				(1 of 2) PTHR13140//PTHR13140:SF289 - MYOSIN // UNCONVENTIONAL MYOSIN-XIX	["Cre14.g627300.t1.1","g15105.t1","",""]		PTHR13140,PTHR13140:SF289
Cre14.g627350	0.135499	-0.505442	-0.708696		0.159662	-0.0736894		0.389525	0.24131	0.334381	-0.108642	-0.544111	-0.65117	0.0336914	-0.186859	-0.181212	0.146466	-0.00637921	0.290435	0.0997625	-0.152444	0.24794	-0.0316874	-0.236227	-0.03759	-0.153561	-0.438478	-0.357647	-0.107656	-0.363778	-0.252032	-0.0341491	-0.246928	-0.0633371	-0.0574051	-0.410925	0.109968	0.343952	0.157629	0.458092	-0.448847	-0.484404	-0.609172	0.223288	0.147659	-0.0493879	0.391767	0.373048	-0.489774	-0.557439	-0.00750762	0.112504	0.137121	0.0773567	-0.031228	-0.0787327	-0.136482	-0.123136	0.120354	-0.0706511	-0.148857	-0.352638	0.448351	0.54256	-0.21037	-0.00730985	-0.109079	0.0330875	-0.11513	0.00841674	0.081479			Sulfite eporter family protein	(1 of 3) PTHR14255 - ATP-DEPENDENT PROTEASE CEREBLON	["Cre14.g627350.t1.1","g15106.t1","",""]	PF01925	PTHR14255,PTHR14255:SF3				GO:0016021	AT2G25737.1		Sulfite exporter TauE/SafE family protein
Cre14.g627400	0.378723	0.413207	0.501229	0.321204	1.54115	1.59907	1.41685	0.109741	0.039759	-0.222496	0.289996	1.91771	1.65311	-0.22638	0.0230355	-0.220187	0.125135	0.337213	0.0776477	0.218449	-0.00599321	-0.274369	0.168169	0.382198	0.120443	-0.0705193	0.000828727	-0.253995	-0.326191	-0.0353333	-0.312666	-0.270567	0.118091	-0.134154	0.487781	0.359766	0.0980406	0.508657	0.321281	0.0634308	-0.0271151	0.598047	0.343802	0.210991	0.356976	0.0756767	1.12238	0.925475	1.61898	2.88535	0.819475	0.219974	-0.324168	-0.732914	0.541926	-0.452761	-0.113666	0.202576	0.219776	0.253311	0.146281	-0.467916	0.394659	0.955211	0.213599	0.00803476	0.00214313	0.0737923	0.0139636	0.626458	0.149973					["Cre14.g627400.t1.1","g15107.t1","",""]
Cre14.g627411	0.380507	-0.462779	-0.197125	-0.659698	-0.174423	0.0611334	-0.403637	0.17961	0.673934	0.095205	1.58693	2.1038	1.52272	0.0833284	0.568826	0.00912898	-0.131768	0.376447	-0.199593	-0.0915195	0.390064	-0.194786	0.106383	0.615082	0.0368519	-0.242872	0.267443	-0.303855	0.53985	1.03655	0.442744	-0.196401	0.317329	-0.251391	0.0768734	0.593082	0.0148816	-0.35035	0.15408	-0.420246	0.584686	1.10467	0.533947	0.127639	0.653087	0.0553128	-0.566546	-0.452202	1.41104	1.47318	-0.0341762	0.0954581	-0.316886	-0.183426	-0.077447	0.0682722	-0.361668	-0.239662	-0.420185	-0.297791	-0.31737	-0.207752	-0.281684	-0.557989	0.085177	-0.29764	-0.165437	-0.128996	-0.00122242	-0.414954	-0.288033				(1 of 2) PTHR13146//PTHR13146:SF0 - UNCHARACTERIZED // SOLUTE CARRIER FAMILY 35 MEMBER F6	["Cre14.g627411.t1.1","g15108.t1","Cre14.g627450.t1.3",""]		PTHR13146,PTHR13146:SF0		3.4.19.12
Cre14.g627422	0.48673	-0.391293	-0.555465	-0.209357	0.170093	-0.0241768	0.319733	-0.0440891	-0.603803	-0.0992524	0.0158438	-0.521325	-0.0191201	-0.405562	-0.249621	-0.337652	0.0551782	0.306806	0.113659	-0.352689	-0.270961	-0.384146	0.0822855	-0.163068	0.139061	-0.337863	-0.218201	-0.27254	-0.170305	-0.0755187	-0.197661	-0.116559	0.0676147	-0.02944	-0.297876	-0.0895068	-0.233561	-0.401379	-0.907427	-0.442033	-0.429156	-0.238731	-0.337786	-0.245751	-0.398619	-0.19177	0.0140722	0.14001	0.15045	0.939443	0.471954	0.0752354	-0.402386	0.220072	-0.407922	0.142729	-0.160005	0.0702365	-0.0319475	-0.691354	-0.497275	-0.214055	0.299472	0.423772	-0.00353923	0.119827	-0.111524	-0.150333	-0.386115	-0.35928	-0.621211					["Cre14.g627422.t1.1","g15109.t1","",""]
Cre14.g627433	0.0287166	0.638206	0.260422	1.1567	1.32662	0.918734	1.81281	0.0799742	0.158506	0.429423	0.764398	0.865475	1.13405	0.126081	0.195786	0.485735	0.494789	0.58721	0.860816	0.706016	0.771806	1.0366	-0.262982	-0.170076	0.10134	0.0645276	0.159049	0.437397	0.0974804	0.178389	0.434227	0.443814	0.541751	0.822678	-0.305623	-0.205207	0.0662383	-0.418947	-0.330311	-0.0549897	0.617397	0.721585	1.00051	-0.0711763	0.0384788	0.290351	0.811306	0.619469	-0.346304	-0.590353	-0.628934	-0.805481	-0.194834	-0.367556	0.158305	-0.00215709	-0.449099	-0.633274	-0.38208	-0.565868	0.0336439	-0.162919	0.176176	-0.284372	-0.195969	-0.0998184	-0.273796	0.228829	0.0504214	-0.16466	-0.34392		May contain additional coding sequence in intronic N-island PMID: 27175017		(1 of 2) PTHR13146//PTHR13146:SF0 - UNCHARACTERIZED // SOLUTE CARRIER FAMILY 35 MEMBER F6	["Cre14.g627433.t1.1","g15110.t1","",""]	PF00892	PTHR13146,PTHR13146:SF0	KOG3912			GO:0016021,GO:0016020
Cre14.g627477		0.716558	0.349594	1.21462	0.731141	0.334078	1.1969	0.487122		0.182409	0.551952		0.267438	0.125426		-0.169083	0.619773		0.331639	1.29		0.966422	-0.774474		-1.06431	-0.238292		-0.519584	-0.320838		-0.638253	0.106541		-0.168758	0.144996		-0.137305	-0.56281		-0.853014	0.0255158		-0.245532	0.536443		0.243808	-0.58952		1.22968		0.0302138		0.398369		0.897511		-1.08877		-0.933233		-0.125833		-0.0303099	0.923841	-0.14089	-0.981838		-0.636531		-0.724141					(1 of 7) PF13476 - AAA domain (AAA_23)	["Cre14.g627477.t1.1","g15114.t1","",""]	PF13476
Cre14.g627488		-0.543621	-0.816524	-0.206376	-0.478797	-0.781798	-0.173848	-1.06187	-0.818446	-0.868918	-1.1549	-0.888924	-0.941741	-0.205389	0.0292117	-0.00222806	-0.839956	-0.582639	-0.630421	-1.11849	-0.887804	-0.944397	-0.127887	0.129916	0.0799431	-0.484217	-0.224799	-0.26784	-0.099422	0.146382	0.0808324	-0.420923	-0.158089	-0.198552	-0.39275	-0.127438	-0.177382	-0.0267705	0.226763	0.180694	0.276952	0.546036	0.503573	-0.261443	0.0131078	-0.056409	-1.84095	-1.30502	-1.05481	-0.571091	-1.0363	-0.485073	-1.45296	-0.897914	-1.20669	-0.639379	-0.618266	-0.0746712	-0.710645	-0.166663	-0.771743	-0.240537	-0.580095	-1.90804	-0.234408	-0.695937	-0.142145	-0.626467	-0.0771057	-0.580662	-0.0321528		May contain additional coding sequence in intronic N-island PMID: 27175017		(1 of 1) K02434 - aspartyl-tRNA(Asn)/glutamyl-tRNA(Gln) amidotransferase subunit B (gatB, PET112)	["Cre14.g627488.t1.1","g15115.t1","",""]	PF02637,PF02934	PTHR11659,PTHR11659:SF0	KOG2438		K02434	GO:0016884,GO:0016874	AT1G48520.1	GATB	GLU-ADT subunit B
Cre14.g627500	-0.493495	0.914681	0.950498	0.86665	0.432075	0.921332	0.00446838	0.288841	0.333521	0.167111	1.44602	1.52223	0.951164	0.0888226	0.0173813	-0.0795812	0.0319459	0.0761579	-0.118451	0.174161	0.0983253	-0.139892	0.167582	0.0858838	-0.0280376	0.208145	-0.425593	0.122608	0.00574433	0.158931	-0.438048	0.478039	0.161771	0.411391	-0.00590226	-0.785839	-0.658745	0.791389	0.724662	0.355426	-0.0200265	-0.310318	-0.315356	0.232555	-0.038404	-0.055442	-0.0815107	0.0463348	1.33651	1.12679	0.13823	0.288204	0.0457567	0.211377	-0.183013	0.0609704	0.0406943	-0.109151	-0.0103079	-0.106818	0.196328	0.216927	0.20902	-0.183317	-0.201751	0.0169301	0.0601147	-0.169835	-0.284985	-0.175275	-0.320206				(1 of 4) PF02463 - RecF/RecN/SMC N terminal domain (SMC_N)	["Cre14.g627500.t1.2","g15116.t1","Cre14.g627500.t1.1",""]	PF02463	PTHR18937					AT5G48600.2	ATCAP-C,ATSMC3,ATSMC4,SMC3	structural maintenance of chromosome 3
Cre14.g627576	1.39132	-0.271439	-0.196539	-0.12115	0.31942	0.498422	0.302436	-0.0669024	-0.0453575	0.202214	0.593328	0.857836	0.958962	0.523496	0.328916	0.632782	0.216714	0.00961753	0.089961	0.220744	0.354295	0.190036	0.102948	0.118178	0.0659999	0.203649	0.145432	0.265126	-0.0305123	-0.158334	0.268342	0.235589	0.170711	0.277229	0.315872	0.14344	0.242228	0.313023	-0.0301775	0.629605	0.152158	0.0761407	0.421682	0.300842	0.182431	0.298399	-0.0785288	-0.223974	0.758086	0.444605	-0.104419	-0.306297	0.0476426	-0.371841	-0.128633	-0.318577	0.078097	-0.0980166	0.00542813	0.0085617	0.0249602	-0.0443821	0.0913795	0.0098523	0.0119265	0.0272805	-0.0646694	-0.165943	-0.219365	-0.0399359	-0.0456354	DHC7		Axonemal Dynein Heavy Chain 7	(1 of 2) PTHR10676:SF136 - DYNEIN HEAVY CHAIN 6, AXONEMAL	["Cre14.g627576.t1.1","g15117.t1","",""]	PF12777,PF12775,PF12780,PF12781,PF12774,PF08393,PF03028	PTHR10676,PTHR10676:SF136		3.6.4.2	K10408	GO:0030286,GO:0007018,GO:0003777,GO:0016887,GO:0005858,GO:0001539
Cre14.g627650	-9.3262	-0.489329	0.0724435	-0.74857	2.03261	1.18622	2.44166	0.511822	-0.172288	-0.748662	-1.44492	-1.64249	-2.28077	-0.20599	-0.980797	-1.17415	0.285248	0.27321	-0.233668	-0.189683	-0.188458	-0.664252	0.19266	0.0155852	-0.388373	0.255555	0.260714	-0.202727	-0.604744	-0.751529	-1.02993	0.462141	0.088382	-0.640399	-0.295149	-0.309793	-0.486711	0.549921	0.19726	-0.753748	0.0370263	0.195224	-0.540606	0.571235	0.0530368	0.140089	0.760184	0.172244	-0.285569	-1.84599	-0.278751	0.370513	0.0739302	0.538105	0.0601733	0.520284	-0.251001	-0.206697	0.597786	0.15014	0.305357	0.270423	0.207548	-0.571043	0.454326	0.484806	0.773321	0.450368	0.52885	0.340423	-0.104606	FAP392		Flagellar Associated Protein 392		["Cre14.g627650.t1.1","g15118.t1","",""]
Cre14.g627700		0.0202187	-0.0267897	0.0624254	-6.26091	-6.33802	-6.251	0.641888	0.539124	0.523293	1.26094	1.18072	1.16255	0.0243802	-0.0872106	-0.0840089	-0.263144	-0.352017	-0.365159	0.419512	0.304007	0.282056	0.380363	0.291973	0.276642	-0.597591	-0.684365	-0.692764	0.20149	0.101102	0.0701937	0.187989	0.104631	0.0988098	0.408939	0.328059	0.312757	0.132929	0.0402705	0.0288438	-0.000424843	-0.0775318	-0.0853534	0.142646	0.0710056	0.0361302	-0.142705	0.0434542	1.2731	1.40704	0.422582	0.624031	-0.0877015	0.117573	0.191996	0.40953	-0.0549777	0.138844	0.0570224	0.251231	0.297357	0.478791	0.0913789	-0.365665	-0.0219525	-0.449949	-0.24593	-0.141764	0.0578246	-0.412316	-0.21358				(1 of 55) PTHR32523//PTHR32523:SF8 - FAMILY NOT NAMED // PHYTOL KINASE 1, CHLOROPLASTIC	["Cre14.g627700.t1.1","g15119.t1","",""]	PF01753	PTHR32523,PTHR32523:SF8					AT4G24560.1	UBP16	ubiquitin-specific protease 16
Cre14.g627726	-0.714126	-0.144863	-0.148036	-0.139178	0.0695576	0.0362869	0.0429467	0.33716	0.363627	0.287569	-0.737647	-0.688635	-0.767038	0.0390309	0.0566707	-0.00035507	0.159437	0.199794	0.126425	0.0943022	0.108028	0.0258489	-0.0172505	0.023591	-0.0519678	-0.0228956	0.0195613	-0.0490657	0.23737	0.266214	0.175077	-0.0357823	0.0100903	-0.0559585	-0.126049	-0.077698	-0.153227	-0.0209056	0.0156664	-0.0559878	-0.0673312	-0.0152075	-0.0832566	-0.168129	-0.110539	-0.205642	-0.00306785	0.0754749	-1.31965	-1.29332	0.0777512	0.171584	0.0274105	0.125068	0.508502	0.61842	0.0562182	0.142423	-0.865755	-0.779163	-0.372361	-0.298544	-0.0303635	0.181113	-0.0339501	-0.0206634	0.0757387	0.0568093	0.148781	-0.12764	-0.0365204					["Cre14.g627726.t1.1","g15120.t1","",""]
Cre14.g627750	0.173371	-3.0338	-2.87708	-3.18529	-3.49082	-3.3642	-3.67461	-1.29152	-1.78187		-1.30725	-1.77505		-0.824382	-1.32355		-0.523861	-1.00032		-1.10277	-1.60586		0.561965	0.0859936		-0.512961	-0.987317		-0.798164	-1.28613		-0.650634	-1.12157		-0.932499	-1.40096		-1.60251	-2.08275		0.274696	-0.189993		0.594874	0.135651		0.583393		-3.97557		-0.297418		-1.09549		0.498429		0.530572		0.593848		1.52865				-0.635364	0.485796		-0.406486		0.783878					(1 of 55) PTHR32523//PTHR32523:SF8 - FAMILY NOT NAMED // PHYTOL KINASE 1, CHLOROPLASTIC	["Cre14.g627750.t1.1","g15121.t1","",""]	PF01753	PTHR32523,PTHR32523:SF8					AT4G24560.1	UBP16	ubiquitin-specific protease 16
Cre14.g627788	1.38323	-9.93226	-9.91772	-9.95434	-8.80432	-8.81988	-8.85869	-0.221589	0.516518	-0.147763	0.205593	-0.920625	-1.58725	0.0951321	0.428687	-0.216562	0.178389	0.506393	-0.155199	0.289609	1.22088	0.550481	0.260413	0.729076	0.065294	0.553366	0.604512	-0.0523384	0.311886	0.876709	0.19735	0.0957813	0.645003	-0.0092692	-0.404664	0.223334	-0.440418	-0.430873	1.06395	0.404075	0.0028354	-0.19528	-0.851552	-0.0404071	0.637489	-0.0458372	-0.0122828	-0.234479	0.493586	0.219178	0.108318	-0.0985888	0.0886915	-0.11439	-0.367676	-0.558498	-0.445177	-0.659711	-0.219196	-0.433343	-0.145678	-0.3726	-0.551619	-0.223063	0.0317637	-0.623935	-0.828272	-0.604799	-0.813566	-0.334217	-0.543836				(1 of 55) PTHR32523//PTHR32523:SF8 - FAMILY NOT NAMED // PHYTOL KINASE 1, CHLOROPLASTIC	["Cre14.g627788.t1.1","g15123.t1","",""]	PF01753	PTHR32523,PTHR32523:SF8					AT4G24560.1	UBP16	ubiquitin-specific protease 16
Cre14.g627800		-0.407513	-0.375258	-0.447097	-8.80432	-8.81988	-8.85869	-1.18966		-1.2377	-2.08538		-2.11322	0.180983		0.143149	0.685238		0.653777	-0.207404		-0.274306	-0.356052		-0.389218	0.438909		0.41429	0.0404832		-0.0202583	-0.319698		-0.338323	-0.652184		-0.677811	-0.364219		-0.39775	-0.49788		-0.512254	-1.06405		-1.10002	-0.641565		-0.303763		-0.443293		-0.153604		-0.330132		-0.0939126		0.102378		-0.0860931		-0.344585	-1.20544	0.359606	0.129617		0.0338899		0.16138					(1 of 1) PF00887//PF12796 - Acyl CoA binding protein (ACBP) // Ankyrin repeats (3 copies) (Ank_2)	["Cre14.g627800.t1.2","g15124.t1","Cre14.g627800.t1.1",""]	PF12796,PF00887	PTHR24119	KOG4214			GO:0000062	AT4G27780.1	ACBP2	acyl-CoA binding protein 2
Cre14.g627850																																																																											(1 of 2) 1.17.1.8 - 4-hydroxy-tetrahydrodipicolinate reductase / Dihydrodipicolinate reductase	["Cre14.g627850.t1.2","g15125.t1","Cre14.g627850.t1.1",""]	PF01113,PF05173	PTHR20836,PTHR20836:SF0		1.17.1.8	K00215	GO:0055114,GO:0009089,GO:0008839	AT3G59890.1		Dihydrodipicolinate reductase, bacterial/plant
Cre14.g627900																																																																									Putative splicing factor, related to splicing factor 3B subunit 1. SF3b1 is a 1 kDa subunit of the splicing factor SF3b. SF3b associates with the splicing factor SF3a and a 12S RNA unit to form the U2 small nuclear ribonucleoproteins complex. SF3b1 a	Pre-mRNA splicing factor	(1 of 1) K12832 - splicing factor 3B subunit 5 (SF3B5, SF3B10)	["Cre14.g627900.t1.2","g15126.t1","Cre14.g627900.t1.1",""]	PF07189	PTHR20978,PTHR20978:SF0	KOG3485		K12832		AT3G23325.1		Splicing factor 3B subunit 5/RDS3 complex subunit 10
Cre14.g627917		0.783801	0.974989	0.604358	1.47631	1.6374	1.26457	0.268649	0.540553	0.252242	0.34726	0.641709	0.351053	-0.131002	0.132075	-0.137204	0.189392	0.475185	0.189563	0.464539	0.723701	0.429269	0.0177497	0.304028	0.0162164	0.232552	0.520446	0.239566	0.0729571	0.347238	0.0438484	-0.0619989	0.229311	-0.0489912	-0.12043	0.173358	-0.114424	-0.148454	0.133555	-0.150353	-0.484535	-0.186974	-0.467277	-0.0720179	0.231009	-0.0763466	-0.132954	0.223156	-1.09055	-0.786649	0.246858	0.618258	0.601415	0.976641	0.0112004	0.398686	-0.747953	-0.38418	-0.204292	0.159868	-0.114392	0.236993	0.557622	0.842549	-0.611124	-0.727902	-0.353932	-0.282632	0.0869081	-0.638687	-0.27				(1 of 4) 3.1.2.2//3.1.2.20 - Palmitoyl-CoA hydrolase / Long-chain fatty-acyl-CoA hydrolase // Acyl-CoA hydrolase	["Cre14.g627917.t1.1","g15127.t2","",""]		PTHR11487		3.1.2.2,3.1.2.20		GO:0009058
Cre14.g627950		0.274678	0.288307	0.278903	0.376633	0.326882	0.368012	0.159582	0.257029	0.0964331	-0.856427	-0.66908	-0.954789	0.108041	0.24425	-0.069064	-0.0719434	0.0698684	-0.191498	0.465803	0.456861	0.275439	0.130699	0.263054	0.0581078	-0.207593	-0.214277	-0.231281	-0.0843563	-0.0442624	-0.219936	0.0160619	-0.018188	-0.151986	0.0672844	0.249492	-0.056858	0.0357169	0.211708	-0.167782	-0.00819556	0.0343786	-0.121085	-0.0758405	0.120085	-0.138707	-0.10498	-0.0261206	0.156064	-0.0596686	0.190407	0.0421764	0.33766	0.193254	0.210146	0.17254	0.0377262	0.01657	0.0579419	0.0248009	0.210888	0.178245	0.110453	-0.0242592	0.00764157	-0.429007	-0.52041	-0.165774	-0.150506	-0.157753	-0.119327		Similar to steroid 5-alpha-reductase	3-oxo-5-alpha-steroid 4-dehydrogenase family protein	(1 of 1) 1.3.1.22 - 3-oxo-5-alpha-steroid 4-dehydrogenase (NADP(+)) / Cholestenone 5-alpha-reductase	["Cre14.g627950.t1.2","g15128.t1","Cre14.g627950.t1.1",""]	PF02544	PTHR10556,PTHR10556:SF43	KOG1638	1.3.1.22	K12343	GO:0016627,GO:0016021,GO:0006629,GO:0005737	AT2G38050.1	ATDET2,DET2,DWF6	3-oxo-5-alpha-steroid 4-dehydrogenase family protein
Cre14.g628000		0.181983	0.0941007	0.270274	2.17553	2.05755	2.23152	0.559848	0.234886	0.633313	0.737806	0.435389	-0.0437378	0.995236	0.661447	0.943304	0.466695	0.155623	0.351294	0.449446	0.111743	0.561814	0.487906	0.177318	0.617725	0.162559	-0.146414	0.59523	-0.407296	-0.729881	0.4736	0.764449	0.458892	0.694586	1.05759	0.754508	0.869311	0.853258	0.538401	0.671734	0.789373	0.490067	0.80829	0.0743999	-0.219439	0.510039	0.76054	0.436804	1.1418	-0.354757	0.0890713	0.102951	0.513682	0.187308	0.487984	-0.151992	-0.0623761	-0.0530247	-0.0699677	-0.101459	0.105126	0.35334	0.119107	1.14944	-0.0963657	0.665772	-0.193694	0.497374	-0.339654	0.0602785	-0.159921			tRNA (5-methylaminomethyl-2-thiouridylate)-methyltransferase	(1 of 1) 2.1.1.61 - tRNA (5-methylaminomethyl-2-thiouridylate)-methyltransferase	["Cre14.g628000.t1.2","Cre14.g628000.t1.1","g15129.t1",""]	PF00733,PF03054	PTHR11933,PTHR11933:SF5	KOG2805	2.1.1.61	K00566	GO:0006529,GO:0004066,GO:0016740,GO:0008033	AT1G51310.1		transferases;tRNA (5-methylaminomethyl-2-thiouridylate)-methyltransferases
Cre14.g628050																																																																								COG1	Expressed Protein. Similar to COG1, component of oligomeric golgi complex 1, involved in vesicle tethering and other Golgi functions	Component of oligomeric golgi complex	(1 of 1) PTHR31658:SF0 - CONSERVED OLIGOMERIC GOLGI COMPLEX SUBUNIT 1	["Cre14.g628050.t1.2","g15130.t1","Cre14.g628050.t1.1",""]	PF08700	PTHR31658,PTHR31658:SF0	KOG2033				AT5G16300.1		Vps51/Vps67 family (components of vesicular transport) protein
Cre14.g628100								-0.357458	-1.09927		-0.775317	-1.49458		-0.994597	-1.74523		0.758576	0.030656		-0.103598	-0.858149		-0.028749	-0.756185		-0.485712	-1.21153		-0.0975643	-0.836998		-0.0416098	-0.764014		0.349336	-0.370591		-0.106603	-0.838308		0.84479	0.128637		0.555182	-0.155505		1.001		-2.16806		0.40322		0.496331		-1.10905		0.289214		0.832039		0.506137				0.494115	0.76979		0.58549		0.393493			putative splicing factor, similar to hnRNP-F	Putative hnRNP splicing factor	(1 of 3) K14947 - epithelial splicing regulatory protein 1/2 (ESRP1_2)	["Cre14.g628100.t1.2","g15131.t1","Cre14.g628100.t1.1",""]	PF14259	PTHR13976	KOG4211		K14947		AT3G20890.1		RNA-binding (RRM/RBD/RNP motifs) family protein
Cre14.g628150	-3.22742	-0.404131	-0.594222	-0.183426	-1.32868	-1.54887	-1.14027	-0.260071	0.0657294	-0.289183	-1.33011	-0.680828	-1.35354	-0.309071	-0.175223	-0.242888	-0.0635333	0.0242168	-0.0597916	-0.0854598	0.260946	-0.147953	-0.190455	0.277691	-0.204694	-0.471764	-0.223403	-0.302669	0.0559765	0.115938	0.0141627	-0.098503	0.0764452	0.12967	-0.496685	0.142179	-0.503385	0.39509	0.560738	0.608357	-0.460185	-0.376943	-0.455631	0.346653	0.920922	0.315101	0.547014	0.404439	-0.754199	-1.23818	-0.0244441	0.146371	0.217976	0.392616	0.303356	0.727095	-0.145912	-0.497077	0.366192	-0.0575325	0.0713171	-0.301096	-0.0604033	-0.0953463	-0.043913	0.075603	0.421121	0.185163	0.565191	0.416293	0.228924				(1 of 3) K14947 - epithelial splicing regulatory protein 1/2 (ESRP1_2)	["Cre14.g628150.t1.1","g15132.t1","",""]		PTHR33129,PTHR33129:SF2			K14947
Cre14.g628200	-0.843073	-0.248938	-0.0561804	-0.496003	0.120485	0.114776	0.0634306	0.0774289	0.46879	0.227742	-0.667858	-0.350267	-0.774232	-0.211293	0.268217	-0.274797	0.160257	0.482827	0.170825	0.159252	0.554492	0.0897015	0.200826	0.458728	0.125375	0.27361	0.51214	0.250186	0.210622	0.468468	0.231088	0.188695	0.488471	0.251278	0.237946	0.606793	0.131918	0.297579	0.751905	0.486216	0.08179	0.475392	0.230159	0.255829	0.503687	0.356066	-0.329672	-0.0901549	-1.6561	-2.50191	-0.179046	-0.41157	0.168981	0.0132022	-0.635332	-0.726937	-0.108732	-0.25725	-0.210123	-0.404998	0.243861	-0.0115596	0.239053	0.0774972	0.0326228	0.0320332	-0.163298	-0.0512701	-0.452111	-0.105188	-0.547999				(1 of 12) 2.7.10.2//2.7.11.1 - Non-specific protein-tyrosine kinase / Cytoplasmic protein tyrosine kinase // Non-specific serine/threonine protein kinase / Threonine-specific protein kinase	["Cre14.g628200.t1.1","g15133.t1","",""]	PF07714	PTHR23257,PTHR23257:SF474	KOG0192	2.7.11.1,2.7.10.2		GO:0006468,GO:0004672	AT5G03730.2	AtCTR1,CTR1,SIS1	Protein kinase superfamily protein
Cre14.g628237	-0.490086	-0.305077	-0.0322185	-0.361881	0.845565	0.894838	0.571455	0.307249	0.0653081	0.291402	-0.34838	-0.64563	0.362849	-0.168829	-0.296337	-0.116152	0.51518	0.37426	0.58748	0.221444	0.295124	0.18481	0.120219	0.0970296	-0.0550602	0.143221	0.229223	0.0320372	-0.0442165	0.30159	0.123822	0.0675927	0.238675	0.152156	-0.0381373	-0.156355	0.00361191	0.607948	0.319906	0.42018	0.301507	0.160575	0.271892	-0.0374025	-0.049588	-0.268384	0.355382	0.509959	0.49777	0.196053	0.167423	0.301998	0.0291204	0.0453233	0.146863	0.361374	-0.0269288	-0.0569017	-0.0768179	0.124223	-0.280192	0.0486799	0.212735	0.0879202	0.082111	0.170925	0.275617	-0.107989	-0.0058705	-0.000795016	-0.1036				(1 of 7) PTHR23257//PTHR23257:SF474 - SERINE-THREONINE PROTEIN KINASE // SUBFAMILY NOT NAMED	["Cre14.g628237.t1.1","Cre14.g628250.t2.1","g15134.t2",""]	PF07714	PTHR23257,PTHR23257:SF474	KOG0192	2.7.11.1		GO:0006468,GO:0004672	AT5G58950.1		Protein kinase superfamily protein
Cre14.g628400		0.617126	0.60587	0.62895	1.57917	1.53781	1.55869	0.164811	0.410896	0.467022	1.86535	2.13398	2.18776	0.45498	0.692238	0.767396	-0.40053	-0.140555	-0.0817397	0.397137	0.630481	0.680486	0.249684	0.510144	0.566769	0.187602	0.449677	0.513234	0.298997	0.547458	0.588506	0.49435	0.75984	0.825975	0.169101	0.43707	0.493724	0.132646	0.388836	0.449366	0.136619	0.40836	0.472495	0.19998	0.477188	0.514269	0.0621355	0.0848547	1.85173	1.82223	-0.165478	-0.127469	0.122189	0.164024	0.299294	0.353388	0.164467	0.194849	0.227346	0.258114	0.823182	0.841175	0.451912	-0.0765623	0.0127357	-0.24861	-0.208031	0.0947785	0.130927	0.0722322	0.107528	TSA3		Alanyl-tRNA-synthetase	(1 of 3) 6.1.1.7 - Alanine--tRNA ligase / Alanyl-tRNA synthetase	["Cre14.g628400.t1.2","Cre14.g628400.t1.1","g15136.t1",""]	PF07973	PTHR11777		6.1.1.7	K01872	GO:0043039,GO:0016876,GO:0005524
Cre14.g628450	-9.3262	-0.182293	-0.135816	-0.235622	-4.90235	-4.88597	-4.98797	-0.453008	-0.366798	-0.390435	-1.56591	-1.45716	-1.48314	-0.149443	-0.0720602	-0.0766646	-0.27293	-0.172831	-0.193778	0.307298	0.380767	0.351009	-0.514886	-0.414302	-0.437439	0.0236686	0.125868	0.109663	-0.00488529	0.083701	0.0449862	-0.442406	-0.336791	-0.350418	-0.168153	-0.0600592	-0.0831674	-0.309695	-0.21338	-0.232613	0.00317263	0.115039	0.0994114	-0.170252	-0.0529189	-0.0956005	-0.91168	-0.930277	-4.25252	-4.32333	-0.294206	-0.297514	0.247765	0.248282	0.779534	0.792311	-0.714615	-0.725551	-1.39925	-1.4098	-0.873767	-0.89709	-0.558396	-0.863967	-0.207717	0.155661	0.154923	-0.0273374	-0.0325058	-0.778418	-0.784439	CYN48	Peptidyl-prolyl cis-transisomerase, cyclophilin type; most similar to CYN48-CYN53 and bacterial cyclophilins; alternative splicing	Cyclophilin	(1 of 29) PF00160 - Cyclophilin type peptidyl-prolyl cis-trans isomerase/CLD (Pro_isomerase)	["Cre14.g628450.t1.1","g15137.t1","",""]	PF00160	PTHR33344				GO:0006457,GO:0003755,GO:0000413	AT4G17070.1		peptidyl-prolyl cis-trans isomerases
Cre14.g628500		-0.758011	-0.578968	-0.927745	2.91433	3.06327	2.7123																																																																	CPLD66		Conserved in the Plant Lineage and Diatoms	(1 of 1) PTHR10366//PTHR10366:SF430 - NAD DEPENDENT EPIMERASE/DEHYDRATASE // SUBFAMILY NOT NAMED	["Cre14.g628500.t1.1","g15138.t1","",""]		PTHR10366,PTHR10366:SF430					AT1G19690.1		NAD(P)-binding Rossmann-fold superfamily protein
Cre14.g628533	0.390265	-0.0275848	0.00281742	0.246618	0.329858	0.494946	0.235875	-0.27066	-0.14327	-0.103286	-0.057914	-0.0132799	0.13161	-0.0713457	-0.0559919	-0.0824771	-0.328985	-0.348906	-0.212031	0.121743	0.000710745	0.312677	0.0946057	0.0876561	0.0908324	0.0145335	-0.0826298	0.153848	0.023638	-0.117589	0.0613382	0.0418811	0.148826	0.0733043	0.103239	0.0928565	0.288171	-0.0875732	-0.175494	-0.0396078	-0.14216	0.0108866	0.0835046	0.177071	0.0420485	0.175665	-0.0250132	-0.287855	-0.303099	-0.347091	-0.0570206	-0.251634	0.236155	-0.0484161	-0.479982	-0.658511	0.117291	-0.0306549	0.154963	0.114474	0.147724	-0.0803142	0.157208	-0.116474	-0.1744	0.290926	0.0690475	0.0605985	-0.0353792	0.20784	0.00623712	CYG3	Probable domain of larger protein similar to guanylate cyclase 1 (GCYB2) from Homo sapiens	Adenylate/guanylate cyclase	(1 of 72) 4.6.1.2 - Guanylate cyclase / Guanylyl cyclase	["Cre14.g628533.t1.1","g15139.t1","",""]	PF00211	PTHR11920		4.6.1.2		GO:0035556,GO:0016849,GO:0009190
Cre14.g628566																																																																												["Cre14.g628566.t1.1","g15140.t1","",""]
Cre14.g628600	0.619244	-0.0555696	-0.264822	0.270271	1.3115	0.661654	0.853578	0.370096	0.297263	0.280061	0.184085	0.884637	0.357091	0.447007	0.672824	0.321235	-0.224419	-0.0427941	-0.254537	-0.120155	-0.573952	0.258805	0.098358	0.0158107	0.089543	0.118867	0.201035	0.0653791	0.00235149	-0.110745	0.115836	0.190224	0.0481461	-0.153652	0.431503	-0.0212486	0.24181	0.379709	0.407092	0.323765	0.359479	0.107464	0.357133	0.157086	-0.136348	0.0862662	-0.0726187	0.248059	0.481347	0.20865	-0.129613	-0.38717	-0.458135	-0.585015	-0.340549	-0.889754	-0.225345	-0.526454	0.0826561	-0.121611	0.15931	-0.0640105	0.308345	0.106353	0.0016154	0.382837	-0.103355	-0.29631	-0.713306	0.208728	-0.0123991			Putative adenylate cyclase	(1 of 25) PTHR11017//PTHR11017:SF145 - LEUCINE-RICH REPEAT-CONTAINING PROTEIN // SUBFAMILY NOT NAMED	["Cre14.g628600.t1.1","g15141.t1","",""]	PF00211	PTHR11017,PTHR11017:SF145		4.6.1.1		GO:0035556,GO:0016849,GO:0009190
Cre14.g628650		-0.16421	-0.3789	0.0863652	-8.80432	-8.81988	-8.85869	-0.738304	-1.74444	-0.97682	-2.10527	-9.41597	-6.0681	0.053291	-1.07576	-0.721868	0.165733	-1.12696	-0.736836	-0.0679939	-1.20973	-0.795506	0.18025	-0.752729	-0.369538	0.535676	0.246091	0.242171	0.109503	-0.233032	-0.249489	-0.231743	-1.32802	-1.02602	-0.649009	-0.747852	-1.17464	0.0419277	-0.0686946	-0.120928	-0.592285	-0.687356	-0.963582	-0.282931	-0.111784	-0.466696	0.339284	0.611404	-3.0102	-0.928268	-0.600779	-0.224325	-0.197067	-0.273057	-0.181416	0.21134	0.0978348	0.520117	0.503601	0.687976	0.375575	0.669883	0.270845	-0.40826	-0.0704927	-0.0926131	0.0713628	0.134815	-0.0154581	0.21135	0.468145	MME4	Malic Enzyme, NADP-dependent; malate dehydrogenase, decarboxylating (EC 1.1.1.40); same scaffold as MME2 & MME3; possibly plastid targeted, based on N-terminal extension (although predicted mitochondrial by Target-P) and homology	NADP malic enzyme	(1 of 5) 1.1.1.40 - Malate dehydrogenase (oxaloacetate-decarboxylating) (NADP(+)) / Pyruvic-malic carboxylase	["Cre14.g628650.t1.2","Cre14.g628650.t1.1","g15142.t1",""]	PF00390,PF03949	PTHR23406,PTHR23406:SF22		1.1.1.40	K00029	GO:0055114,GO:0004471,GO:0051287	AT5G25880.1	ATNADP-ME3,NADP-ME3	NADP-malic enzyme 3
Cre14.g628702	-2.66166	0.366222	0.0791073	0.312066	-4.50622	-4.10069	-4.22209	0.0422966	-0.296449	0.186899	-0.160503	-0.705705	0.0489226	0.0714874	0.0550724	0.290579	0.076035	-0.221402	0.194975	0.265067	0.1261	0.339751	-0.0033914	-0.0689727	0.0269186	0.140296	-0.274707	0.204585	0.216625	-0.279353	-0.0791932	0.331433	0.190755	0.450615	0.447737	0.187223	0.332604	-0.135581	-0.214274	-0.00480008	0.157311	0.165038	0.360141	0.250271	-0.0223668	0.159386	0.239651	0.186775	0.775947	0.778059	0.123666	0.0585095	0.217658	-0.0161117	0.0654386	0.0783744	0.0965636	0.0846607	0.0700791	0.0920949	0.257216	0.195733	0.283146	0.573877	0.0422262	0.151661	0.0192757	0.160037	-0.0307887	-0.124479	-0.111871				(1 of 1) KOG1851 - Uncharacterized conserved protein	["Cre14.g628702.t1.1","g15143.t1","",""]	PF16507,PF11919	PTHR32170	KOG1851				AT3G13330.1	PA200	proteasome activating protein 200
Cre14.g628752		-1.0228	-0.187837	-1.56465	0.999386	1.80426	0.42524	0.488542	-0.255788	0.212962	-0.151865	-0.87365	-0.407245	-0.542204	-1.29536	-0.807579	0.0602681	-0.670172	-0.198733	-0.312568	-1.06964	-0.60701	0.761179	0.0312233	0.500473	0.323356	-0.404984	0.0711969	0.201837	-0.540117	-0.0864448	0.739094	0.0141696	0.492929	0.644629	-0.0778169	0.391462	-0.407981	-1.14221	-0.669052	0.667573	-0.0511001	0.425659	0.284504	-0.428703	0.0210021	0.387449	0.00682346	1.4657	1.03286	0.346934	-0.0184021	0.604204	0.242693	-0.539905	-0.889157	-0.773167	-1.14613	0.0625313	-0.310045	0.289096	-0.0962558	0.416628	0.629019	-0.196342	-0.302546	-0.665313	-0.0827726	-0.449969	0.400368	0.0323181				(1 of 3) PTHR10165 - LIPID PHOSPHATE PHOSPHATASE	["Cre14.g628752.t1.1","g15144.t1","",""]	PF01569	PTHR10165					AT3G02600.1	ATLPP3,LPP3	lipid phosphate phosphatase 3
Cre14.g628800	0.109828	0.815802	0.664137	1.00281	1.70373	1.52197	1.85844	-0.233643	0.140314	0.0362685	-0.200719	0.195783	0.0893921	0.1215	0.48663	0.401617	-0.189698	0.198149	0.0415805	0.0118253	0.373041	0.262875	-0.012487	0.375844	0.201655	-0.468258	-0.0783112	-0.174926	0.358092	0.758185	0.530721	0.092821	0.486184	0.352145	-0.104029	0.275199	0.0633425	-0.159667	0.102556	-0.126281	0.0489972	0.326772	0.10154	0.0738274	0.372268	0.249177	-0.164108	0.276414	0.788732	0.835949	0.257696	0.220698	0.243033	0.24704	0.0460796	0.327157	0.349765	0.324247	-0.052847	0.254502	0.0725376	0.32286	0.137153	0.0555425	0.0825435	-0.0396243	0.380474	-0.175993	-0.104187	-0.16623	-0.269719				(1 of 1) 3.4.21.112 - Site-1 protease / Subtilisin/kexin isozyme 1	["Cre14.g628800.t1.1","g15145.t1","",""]	PF00082	PTHR10795,PTHR10795:SF364		3.4.21.112	K08653	GO:0006508,GO:0004252	AT5G19660.1	ATS1P,ATSBT6.1,S1P	SITE-1 protease
Cre14.g628850	-0.0362043	0.453033	0.505351	0.400842	0.105203	0.00975666	0.135394	0.404835	0.536509	0.499264	1.62375	0.700289	1.96548	-0.0447413	-0.1041	0.286989	-0.131044	0.319297	-0.200879	0.222008	0.429788	0.343359	0.147469	0.541527	0.184802	-0.138037	0.121361	-0.0398355	0.14828	0.344601	0.103025	-0.0292349	0.199598	-0.0583525	0.164149	0.56805	0.40758	0.101862	0.36284	0.237838	-0.00633139	0.366585	0.0497931	-0.117618	0.0617731	-0.131852	-0.437361	-0.526379	2.07853	2.33001	0.392157	0.583706	-0.483031	-0.552934	-0.0370574	-0.0398583	-0.119313	-0.233193	-0.124659	-0.186735	-0.130961	0.0603116	0.181333	-0.333303	-0.139964	0.0982593	0.0271007	-0.299263	-0.274261	-0.201449	-0.310414	CYG26	Probable domain of larger protein similar to guanylate cyclase 1 (GCYB2) from Homo sapiens	Adenylate/guanylate cyclase	(1 of 72) 4.6.1.2 - Guanylate cyclase / Guanylyl cyclase	["Cre14.g628850.t1.1","g15146.t1","",""]	PF00211	PTHR11920		4.6.1.2		GO:0035556,GO:0016849,GO:0009190
Cre14.g628900																																																																												["Cre14.g628900.t1.2","g15147.t1","Cre14.g628900.t1.1",""]
Cre14.g628950		-0.245554	-0.112224	-0.377387	-6.51599	-6.41276	-6.68012	-0.270226	0.0988138	-0.237701	-1.94842	-1.55684	-1.8957	-0.0123778	0.347835	0.0303529	0.0201361	0.403066	0.0692407	-0.251019	0.10528	-0.237356	-0.432088	-0.0486734	-0.384688	-0.038226	0.346804	0.0177206	-0.588094	-0.216677	-0.56827	-0.401448	-0.0130031	-0.339508	-0.468387	-0.0774631	-0.413449	-1.39416	-1.01501	-1.34712	-0.474859	-0.0801625	-0.408668	-0.464361	-0.0641978	-0.419757	-0.147062		-1.61661		0.238208		-0.214313		1.01139		-0.640052		-0.723636		-0.336777		-0.15076	1.19225	-0.380356	-0.455312		0.172249		-0.503718						["Cre14.g628950.t1.1","g15148.t1","",""]
Cre14.g629000																																																																								AXT1	GT77 family protein, Conserved in the Green Lineage and Diatoms	Arabinose chain extension enzyme for HRGP 1	(1 of 3) PTHR10994//PTHR10994:SF69 - RETICULON // PROLINE-RICH PROTEIN 18	["Cre14.g629000.t1.2","g15149.t1","Cre14.g629000.t1.1",""]	PF03407	PTHR10994,PTHR10994:SF69					AT2G35610.1	XEG113	xyloglucanase 113
Cre14.g629050	0.21673	-1.17929	-1.15578	-1.19803	-4.27507	-4.21934	-4.39432	-0.147919	-0.109827	-0.118356	-0.692551	-0.631915	-0.642789	-0.0567733	-0.0275089	-0.017005	-0.0860036	-0.0340222	-0.0398613	0.108336	0.133687	0.119037	-0.0264012	0.0260649	0.0180359	-0.519312	-0.465231	-0.466328	-0.455829	-0.415361	-0.438968	-0.44346	-0.385963	-0.384482	-0.431915	-0.371939	-0.379939	-0.351764	-0.303567	-0.307692	-0.112971	-0.0492223	-0.0497418	-0.0649283	0.00428669	-0.0232865	-0.785867	-0.750882	-3.21361	-3.23083	0.428227	0.478503	1.02402	1.07812	0.724404	0.790765	-0.436708	-0.394061	-1.12798	-1.08494	-0.609871	-0.579612	0.106264	0.278473	0.297765	-0.754685	-0.70184	-0.0858701	-0.0374553	-0.803093	-0.755531				(1 of 1) PF02298 - Plastocyanin-like domain (Cu_bind_like)	["Cre14.g629050.t1.2","g15150.t1","Cre14.g629050.t1.1",""]	PF02298					GO:0009055	AT2G32300.1	UCC1	uclacyanin 1
Cre14.g629102	-0.616902	0.594442	0.72201	0.59674	2.12459	1.69834	2.03108	0.170454	0.654743	0.1388	0.706056	0.545487	-0.0143011	-0.136966	0.153713	0.0979218	0.509397	0.592978	0.436472	-0.0365862	0.557395	0.152582	0.166323	0.594985	0.483238	-0.221959	0.400433	0.0679892	-0.259604	0.169905	0.127847	-0.124488	0.355852	0.256944	-0.206059	0.403054	-0.147041	-0.050009	0.287719	-0.26993	-0.269546	0.0428096	-0.713162	-0.0271043	0.383054	-0.124675	-0.0518757	-0.125711	0.472227	-0.0359563	0.44097	0.318983	0.282702	0.280884	-0.0339572	-0.287183	-0.0161777	-0.0406001	0.185828	0.173835	-0.119135	-0.348579	0.0415469	-0.0438347	0.170142	-0.16378	-0.426114	-0.220428	-0.0488825	-0.0429933	-0.39676				(1 of 2) PTHR11731//PTHR11731:SF117 - PROTEASE FAMILY S9B,C DIPEPTIDYL-PEPTIDASE IV-RELATED // GLUTAMYL ENDOPEPTIDASE, CHLOROPLASTIC-RELATED	["Cre14.g629102.t1.1","g15151.t1","",""]	PF00326	PTHR11731,PTHR11731:SF117				GO:0008236,GO:0006508	AT2G47390.1		Prolyl oligopeptidase family protein
Cre14.g629150	-0.258945	0.00942959	-0.276243	-0.228455	0.820515	1.05881	0.550335	0.170215	0.180881	0.299194	-0.0374845	-0.655003	-0.47065	0.108195	-0.0166287	0.133986	0.234448	0.154611	0.254175	0.345414	0.386406	0.58871	0.543757	0.126221	0.674701	-0.119327	-0.384182	-0.0345567	0.000442766	-0.121239	0.127807	0.44183	-0.117822	0.572952	-0.171108	-0.121306	0.0174252	-0.0400655	-0.237709	-0.110645	0.0763831	-0.378028	0.193428	0.25716	0.000311767	0.395152	0.563545	0.448751	-0.223067	-0.321554	0.271318	0.265804	0.533161	0.305289	0.228814	0.119562	-0.170668	-0.249913	-0.141265	-0.313568	0.00523275	-0.276434	0.0578982	-0.0960674	-0.167738	0.174298	-0.148324	-0.058467	-0.160462	-0.217919	-0.330161	CYG4	Probable domain of larger protein similar to guanylate cyclase 1 (GCYB2) from Homo sapiens	Adenylate/guanylate cyclase	(1 of 72) 4.6.1.2 - Guanylate cyclase / Guanylyl cyclase	["Cre14.g629150.t1.1","g15153.t1","",""]	PF00211	PTHR11920		4.6.1.2		GO:0035556,GO:0016849,GO:0009190
Cre14.g629200		0.761145	0.58355	0.98272	2.87461	2.66692	3.06389	1.36647			2.36864			0.351592			1.20081			1.08985			0.325809			0.0566499			0.21277			0.602607			1.36852			0.793632			0.565462			-0.187671			0.0121893	0.272078	1.83699	1.99824	0.575252	-0.0737889	-0.564024	-0.253264	0.260178	0.2797	-0.58939	-0.199572	-0.570992	-0.549662	-0.155397	-0.729714			-0.847571	-0.207774	-0.0457944	-0.992291	-0.588376	-0.598363	-0.449427	FAP98	Flagellar Associated Protein, found in the flagellar proteome [PMID: 15998802]	Flagellar Associated Protein 98	(1 of 5) PF13868 - Trichohyalin-plectin-homology domain (TPH)	["Cre14.g629200.t1.2","g15154.t1","Cre14.g629200.t1.1",""]	PF13868
Cre14.g629241	0.601812	0.453315	0.27659	0.65647	1.33875	1.2234	1.37695	0.462553	0.675773	0.486019	0.557281	0.742806	0.697998	-0.102212	0.233114	0.0196645	0.131033	0.489076	0.213778	-0.010823	0.29355	0.145162	-0.273839	0.0778645	-0.178569	-0.20192	0.109228	-0.12057	0.0115271	0.308326	0.0349426	-0.145415	0.181049	-0.186457	0.114847	0.624496	0.0214825	0.497462	0.728842	0.372099	-0.170504	0.182314	-0.0925723	-0.011144	0.249466	-0.00389295	0.0986305	-0.101256	-0.001	-0.191633	0.17397	0.011009	0.0692132	-0.0167232	0.0557672	0.202098	-0.168751	-0.11621	-0.203712	-0.340032	-0.0729894	0.0393781	0.0964311	0.302878	0.0247236	-0.141192	-0.0592098	0.0695057	-0.124152	-0.0585472	-0.20983	CYG25	Probable domain of larger protein similar to guanylate cyclase 1 (GCYB2) from Homo sapiens	Adenylate/guanylate cyclase	(1 of 72) 4.6.1.2 - Guanylate cyclase / Guanylyl cyclase	["Cre14.g629241.t1.1","g15155.t1","",""]	PF00211	PTHR11920		4.6.1.2		GO:0035556,GO:0016849,GO:0009190
Cre14.g629283	0.232904	-0.65113	-0.506838	-0.557203	-2.1389	-1.14735	-1.19991	0.10034	0.185942	0.162934	0.597432	1.13657	0.680226	-0.0800333	0.420048	-0.00723383	0.0757696	-0.0978391	-0.549147	-0.17774	-0.361257	-0.821376	0.336299	-0.27187	-0.0464314	0.0495902	0.114614	-0.11628	-0.0864182	-0.331578	-0.288356	0.531525	0.250107	0.208058	0.762699	0.117948	0.847706	0.35586	0.278655	0.432963	0.234953	-0.111211	-0.5572	0.322614	0.210353	0.397287	0.224034	-0.290355	0.389706	1.42551	-0.195144	-0.433956	-0.826092	-0.670403	-0.67635	-0.340497	-0.00297816	-0.250546	-0.106336	-0.427481	-0.115648	-0.306985	0.533919	-0.0041324	-0.183274	0.15431	-0.01723	-0.0966495	-0.286194	-0.0840026	-0.405212				(1 of 1) 3.5.4.34 - tRNA(Ala)(adenine(37)) deaminase	["Cre14.g629283.t1.2","Cre14.g629283.t1.1","g15156.t1",""]	PF02137	PTHR10910		3.5.4.34	K15440	GO:0006396,GO:0004000,GO:0003723	AT1G01760.1		adenosine deaminases;RNA binding;RNA binding;adenosine deaminases
Cre14.g629300																																																																											(1 of 2) K11855 - ubiquitin carboxyl-terminal hydrolase 36/42 [EC:3.4.19.12] (USP36_42)	["Cre14.g629300.t1.1","g15157.t1","",""]	PF13423	PTHR24006	KOG1870	3.4.19.12	K11855		AT5G57990.1	UBP23	ubiquitin-specific protease 23
Cre14.g629400	-2.47506	0.0823521	-0.221301	0.00161144	-6.83445	-7.19492	-7.68623	-0.229889	-0.46064	-1.07656	0.371557	0.318545	-2.10045	0.274771	0.190387	-0.498224	0.0426412	-0.0190257	-0.263341	0.424031	0.335733	-0.0855431	-0.150998	-0.254942	-0.33108	0.00187508	-0.212885	-0.114736	-0.0106182	-0.207856	-0.268936	0.248649	-0.0919754	-0.0477599	0.108268	0.0545954	-0.0702194	0.303286	0.237834	-0.349075	0.0291389	-0.111982	-0.166393	-0.00847732	-0.0529108	-0.21471	0.726353	0.78155	-0.295742	-0.292757	-1.11335	-1.04286	0.103284	0.0847831	-0.105595	-0.0190228	0.0543208	-0.203849	0.155155	-0.233831	0.194446	0.226712	-0.0518248	0.370325	0.0360192	-0.0300674	-0.409243	0.0943809	-0.0914128	0.0690546	-0.0951258				(1 of 1) K17602 - YLP motif-containing protein 1 (YLPM1)	["Cre14.g629400.t1.1","g15158.t1","",""]	PF13671	PTHR13413,PTHR13413:SF0			K17602	GO:0005634	AT5G62760.3		P-loop containing nucleoside triphosphate hydrolases superfamily protein
Cre14.g629429	-1.24558	-0.568882	-0.185349	-0.403476	-0.797083	-3.644	-3.86433	0.167548	-0.103249	-2.57154	-0.701649	-0.949901	-2.39809	-0.783134	-0.736138	-1.33906	-0.0157677	0.119562	-0.177301	-0.54145	-0.432751	-0.738425	-0.668577	-0.782441	-1.08149	-0.413301	-0.356649	-0.567993	-0.128238	-0.184889	-1.02264	-0.120148	-0.092888	-1.07133	-0.347942	-0.204618	-0.503643	0.458061	0.197369	-1.92264	-0.479562	-0.613976	0.20117	-0.206803	-0.0542402	-0.372838	0.684265	-0.181704	-1.65323	-1.22206	-0.36735	-0.221083	0.525899	-0.170384	0.224793	-0.239554	-0.416507	-0.139374	0.576627	0.00167852	0.235704	0.247998	0.199686	-0.0324354	0.0195942	0.590429	0.176627	0.445402	0.0683933	0.561873	0.0287297				(1 of 55) PTHR32523//PTHR32523:SF8 - FAMILY NOT NAMED // PHYTOL KINASE 1, CHLOROPLASTIC	["Cre14.g629429.t1.2","g15159.t1","Cre14.g629429.t1.1",""]		PTHR32523,PTHR32523:SF8
Cre14.g629464																																																																								CSB58	CSB family member have highly similar sequences and show various degrees of N-terminal truncation; C-terminal part similar to transposase DNA-binding domain; is probably part of a (truncated) repeat element	Probable transposon-derived protein of Chlamydomonas-Specific family B	(1 of 88) PTHR15535 - TRANSMEMBRANE PROTEIN 2-RELATED	["Cre14.g629464.t1.1","g15160.t1","",""]	PF07282	PTHR15535
Cre14.g629500	-2.06909	0.166521	0.266651	-0.0396525	0.0779298	0.198546	-0.0369103	-0.0841094	-0.382305	-0.0366526	0.466767	0.0139278	0.173217	-0.165728	-0.419978	-0.250258	-0.0236267	-0.117286	-0.0890569	0.0700076	-0.226484	0.1846	0.00758336	-0.117628	-0.00117476	0.199616	0.0400926	0.0530646	0.247635	0.000753498	0.0348539	-0.114969	-0.475813	-0.0811796	0.268018	0.00267843	0.0741574	0.0519494	-0.0201992	-0.233912	0.540847	0.112042	0.483634	0.229464	0.00647898	-0.0691508	-0.275996	-0.0369203	0.454684	0.418567	0.11333	0.296759	-0.0232811	0.23491	0.247387	0.550982	-0.0591279	0.0428889	-0.105227	-0.00853301	0.0717046	0.103661	-0.213773	0.00673681	0.344908	-0.270817	0.0159303	0.194595	0.270312	-0.0509911	0.0689428				(1 of 1) PTHR21680:SF0 - COILED-COIL DOMAIN-CONTAINING PROTEIN 124	["Cre14.g629500.t1.2","Cre14.g629500.t1.1","g15161.t1",""]	PF06244	PTHR21680,PTHR21680:SF0	KOG3223				AT1G16210.1
Cre14.g629550	-0.113285	0.3583	0.304503	0.40795	0.825183	0.741288	0.842538	0.284953	-0.130703	0.367319	-0.245735	-0.638846	-0.14317	0.502073	0.0775903	0.594644	0.649226	0.24746	0.748171	0.684547	0.25615	0.74805	0.428488	0.0272066	0.525727	-0.206587	-0.606252	-0.1008	0.144229	-0.26905	0.213894	0.542438	0.146188	0.654218	-0.356542	-0.750313	-0.251763	0.309453	-0.0960975	0.406328	-0.537893	-0.927892	-0.421862	0.425264	0.0407319	0.519708	0.196727	0.214598	-0.934378	-0.968719	0.135776	0.168937	0.324716	0.361702	0.00717826	0.0564238	0.025512	0.0510449	0.146719	0.172639	-0.11174	-0.0985956	0.327506	0.169199	-0.227384	-0.201947	-0.166217	-0.0249787	0.0063213	-0.284432	-0.253985				(1 of 1) K06963 - tRNA acetyltransferase TAN1 (TAN1, THUMPD1)	["Cre14.g629550.t1.2","g15162.t1","Cre14.g629550.t1.1",""]	PF02926	PTHR13452			K06963	GO:0003723	AT5G12410.1		THUMP domain-containing protein
Cre14.g629600	0.0716791	0.0343795	0.350155	-0.209311	1.54663	1.66223	1.37203	-0.300725	-0.546117	-0.39957	0.551531	-0.2357	-0.0196529	0.434553	0.306039	0.222597	0.341869	-0.454017	0.107363	0.117255	-0.062083	-0.081723	0.434224	0.408031	0.387419	-0.099089	0.041272	-0.1103	0.247344	0.496155	0.400901	0.0780159	0.0927069	0.128925	-0.520217	-0.251899	-0.0791473	0.528724	0.543926	0.521908	0.227529	-0.0132732	0.192074	-0.0138847	0.20977	0.109575	0.0225333	0.0456631	0.976926	0.562413	0.251331	-0.00933721	-0.325116	-0.132209	0.271257	0.482243	0.163819	0.134593	0.320537	0.306408	0.328946	0.287333	0.137076	0.142106	0.0953922	0.0201637	0.0125297	0.244709	-0.0853979	0.0212312	-0.00307966				(1 of 1) PF06803 - Protein of unknown function (DUF1232) (DUF1232)	["Cre14.g629600.t1.1","g15163.t1","",""]	PF06803
Cre14.g629650	-0.680056	-0.182395	0.27159	-0.540854	-0.270633	0.153254	-0.661388	-0.185799	0.024282	-0.406723	-0.504376	-0.27175	-0.705101	-0.104306	0.0969479	-0.315025	-0.445093	-0.221123	-0.649438	0.571912	0.769252	0.332126	0.350183	0.574638	0.144133	0.112064	0.338134	-0.0854393	-0.232407	-0.0199497	-0.466032	-0.0607458	0.168741	-0.252255	0.375713	0.607678	0.177202	0.142654	0.36284	-0.0637611	0.918609	1.15435	0.731351	0.0658417	0.307046	-0.143004	0.883759	0.90136	0.0685114	0.0338999	-0.0796263	-0.0467359	0.397842	0.434557	0.834639	0.883614	-0.0897307	-0.0644681	-0.224106	-0.198456	-0.673373	-0.660498	0.23775	0.375651	-0.411219	0.124017	0.159477	0.483064	0.514094	0.233587	0.263764	NIK1	related to plant putative high affinity nickel transporter family	nickel transporter		["Cre14.g629650.t1.1","g15164.t1","",""]		PTHR33876					AT4G35080.3		high-affinity nickel-transport family protein
Cre14.g629700	-9.3262	-0.622799	-0.774599	-0.226184	-0.663633	-0.485923	-0.888422	-0.451044	-0.506083	-0.616212	-1.27542	-1.14367	-1.41014	-0.239444	-0.13907	-0.384158	-0.293787	-0.108007	-0.369438	-0.19577	-0.26355	-0.3798	-0.237419	-0.113844	-0.377464	-0.256161	0.130986	-0.104685	-0.373865	-0.0613659	-0.337497	-0.264949	-0.136342	-0.390453	-0.340233	0.0253284	-0.189765	-0.493593	-0.374287	-0.634003	-0.317973	0.0967912	-0.156253	-0.34564	-0.196628	-0.325802	-0.591217	-0.454328	0.00393861	-0.305343	0.0582646	-0.0503337	-0.0579991	-0.21896	-0.190576	-0.0474402	-0.00060689	-0.0429722	0.0696005	0.178701	0.183325	0.160183	-0.119244	0.100464	-0.250875	-0.109065	-0.127658	-0.288026	-0.189848	-0.00425036	-0.0417011	MME3	Malic Enzyme, NADP-dependent; malate dehydrogenase, decarboxylating (EC 1.1.1.40); direct repeat with MME2; targeting uncertain, but predicted cytosolic by homology	NADP malic enzyme	(1 of 5) 1.1.1.40 - Malate dehydrogenase (oxaloacetate-decarboxylating) (NADP(+)) / Pyruvic-malic carboxylase	["Cre14.g629700.t1.1","g15165.t1","",""]	PF00390,PF03949	PTHR23406,PTHR23406:SF22		1.1.1.40	K00029	GO:0055114,GO:0004471,GO:0051287	AT5G25880.1	ATNADP-ME3,NADP-ME3	NADP-malic enzyme 3
Cre14.g629750	-0.187329	-0.828985	-0.715242	-0.592154	-0.719671	-1.17512	-0.291224	0.147519	0.0904017	0.327854	-1.23261	-0.60207	-0.242933	-0.167416	-0.320495	0.188174	-0.225133	-0.330903	-0.0469499	0.0273891	0.18687	0.444714	-0.0690123	-0.137626	0.252701	-0.0803242	0.0463999	0.325454	-0.0736549	-0.140432	0.251614	-0.130388	-0.504075	0.0150604	-0.0893592	-0.360838	0.145687	-0.660451	-0.619907	-0.475838	0.0790547	-0.108136	0.402253	0.28253	-0.00989319	0.504778	-0.319477	-0.211094	-0.547937	-0.310936	-0.174827	-0.112231	-0.428367	-0.0133014	-0.222679	0.260599	-0.0756713	0.11646	-0.0964216	0.0778225	0.0494047	0.122241	-0.0654695	-0.123997	0.152774	0.0998373	0.129113	-0.145678	-0.038484	-0.203125	-0.0226614	MME2	Malic Enzyme, NADP-dependent; malate dehydrogenase, decarboxylating (EC 1.1.1.40); direct repeat with MME3; likely cytosolic based on lack of predicted N-terminal targeting sequence	NADP malic enzyme	(1 of 5) 1.1.1.40 - Malate dehydrogenase (oxaloacetate-decarboxylating) (NADP(+)) / Pyruvic-malic carboxylase	["Cre14.g629750.t1.1","g15166.t2","",""]	PF00390,PF03949	PTHR23406,PTHR23406:SF22		1.1.1.40	K00029	GO:0055114,GO:0004471,GO:0051287	AT5G25880.1	ATNADP-ME3,NADP-ME3	NADP-malic enzyme 3
Cre14.g629840	-0.143993	-0.350025	-0.412414	0.0713719	-0.135673	-1.36668	-1.74915	-0.193297	0.299011	-0.101707	-0.695815	-0.523102	-1.60338	0.0474549	0.480403	0.14925	0.0257808	0.0425877	-0.2666	-0.264683	0.376499	-0.0531663	0.187125	0.345599	-0.076479	0.270419	0.391965	0.0858623	0.0298374	0.103123	-0.114781	-0.124468	0.14812	-0.350758	0.362453	0.609354	0.212997	-0.52444	-0.37798	-0.691986	0.17482	0.545554	0.251391	0.367545	0.339676	0.254142	-0.426474	0.0225029	-0.86669	-0.488188	-0.0149101	-0.0453462	-0.252188	0.51979	-0.418959	0.57402	-0.0585885	-0.139041	-0.322679	-0.0795215	0.141095	0.3814	0.0820168	0.327265	-0.0744398	-0.0381797	0.370117	-0.0540958	0.095473	0.0996297	0.0573466				(1 of 25) PTHR11017//PTHR11017:SF145 - LEUCINE-RICH REPEAT-CONTAINING PROTEIN // SUBFAMILY NOT NAMED	["Cre14.g629840.t1.1","g15168.t1","",""]	PF00211	PTHR11017,PTHR11017:SF145		4.6.1.1		GO:0035556,GO:0016849,GO:0009190
Cre14.g629880		-0.00959337	0.306398	-0.280896	-6.67872	-6.39283	-6.98232	-0.9453	-1.05401	-1.0983	-2.72847	-2.81463	-2.86126	-0.580372	-0.697913	-0.723164	-0.18733	-0.282154	-0.323747	-0.405459	-0.526914	-0.577318	0.125449	0.0311101	-0.0126732	-0.31993	-0.412654	-0.449505	0.19374	0.0874028	0.0280422	-0.257905	-0.347213	-0.381486	-0.631761	-0.71859	-0.762344	0.34105	0.242442	0.202563	0.252303	0.169246	0.132973	-0.209641	-0.287231	-0.350558	-0.241204	0.228719	-0.899177	-0.481466	0.0794769	0.56469	-0.0428697	0.446169	0.0855704	0.586868	-0.0875157	0.39007	-0.204025	0.273947	-0.121276	0.343921	0.0132131	0.209882	-0.135236	-0.515916	-0.0281334	-0.0997447	0.383608	-0.405777	0.0767229				(1 of 16) PF12937 - F-box-like (F-box-like)	["Cre14.g629880.t1.1","g15169.t1","",""]	PF12937					GO:0005515
Cre14.g629920	-0.446704	0.275407	-0.130969	-0.437967	0.425167	-0.81333	-1.12253	0.340231	0.531721	1.1065	-1.8659	-0.00163852	0.570796	-1.14807	0.458339	1.05215	0.0112044	0.284958	0.862427	0.479432	0.450222	1.01888	0.241173	-0.125097	0.450183	0.0893746	-0.245573	0.336638	0.542653	0.00768508	0.567387	-0.547693	0.0693333	0.654123	-1.34859	-2.81671	-2.2414	-4.6234	0.245036	0.82422	-0.814691	-1.72184	-1.13905	-0.495403	-0.464626	0.0911099	0.252861	-0.00585299	-1.6581	-1.96902	-0.157886	-0.40131	-0.492645	-0.732244	-0.121733	-0.349072	-0.290094	-0.541146	0.290131	0.0394664	0.0895696	-0.173871	0.397654	-0.710438	-0.0766256	-0.023826	-0.26468	-0.257275	-0.50256	-0.214467	-0.460604				(1 of 8) K03320 - ammonium transporter, Amt family (amt, AMT, MEP)	["Cre14.g629920.t1.1","g15170.t1","",""]	PF00909	PTHR11730,PTHR11730:SF6	KOG0682		K03320	GO:0016020,GO:0015696,GO:0008519,GO:0072488	AT4G13510.1	AMT1;1,ATAMT1,ATAMT1;1	ammonium transporter 1;1
Cre14.g629960	0.545279	-0.303569	-0.307802	-0.306118	-2.95596	-3.08151	-2.8876	0.316308	0.3041	0.470894	-0.256529	-0.486389	-0.437444	0.122021	-0.0162286	0.459065	-0.19534	-0.0692685	0.188791	0.14001	-0.0429685	0.495287	0.0983221	0.0693948	0.43654	-0.0328929	0.0596434	0.194981	-0.0996877	-0.16967	0.0175783	0.0164661	0.259903	0.34867	0.0432452	0.419908	0.509832	-0.35453	-0.135949	0.417062	-0.388912	-0.494935	-0.272499	-0.0820364	-0.336309	0.124499	-0.299056	0.00198079	-0.55438	-1.66559	-0.382353	-0.245668	0.107686	-0.288702	0.190986	0.109173	0.262533	-0.377208	0.52537	-0.557744	-0.156833	0.0255437	0.322413	0.134579	-0.156869	0.191284	-0.460034	-0.0613148	-0.228733	0.307413	-0.00154469				(1 of 2) 2.3.2.15 - Glutathione gamma-glutamylcysteinyltransferase / Phytochelatin synthase	["Cre14.g629960.t1.1","g15171.t1","",""]	PF05023	PTHR33447,PTHR33447:SF2		2.3.2.15	K05941	GO:0046938,GO:0046872,GO:0016756,GO:0010038	AT5G44070.1	ARA8,ATPCS1,CAD1,PCS1	phytochelatin synthase 1 (PCS1)
Cre14.g630000	0.494601	0.08801	0.418544	-0.0563197	1.11855	1.08849	1.07883	0.209449	0.00729523	0.283137	0.668429	0.52715	0.867184	0.1296	-0.384875	0.162405	0.0506254	-0.218288	0.0970572	-0.268647	-0.495814	-0.189279	0.310676	0.223009	0.45989	0.240141	-0.165218	0.391224	-0.0758365	-0.124381	-0.103018	0.337126	-0.16988	0.38914	0.0495069	-0.378587	-0.143228	0.0788465	-0.153183	0.00324451	-0.210335	-0.436196	-0.26678	0.0480554	-0.0730226	0.0456541	0.666427	0.0491729	0.00137274	-0.813361	-0.174051	-0.171633	0.335156	0.0248738	-0.367306	-0.188217	0.577829	-0.0931438	0.288692	-0.378369	0.348608	-0.0539425	0.0739759	0.554311	0.204626	0.718545	-0.178127	0.450816	-0.239711	0.509801	-0.236393	KIR2	Related to a series of bacterial genes among which is a putative ketosteroid isomerase-related protein of Ralstonia; however, it is impossible to find a similarity with the well-characterized delta5-3-ketosteroid isomerase of Pseudomonas putida or Comamonas testosteroni, so this may be a case of erroneous annotation in Ralstonia that spread into COG; is probably targeted to the thylakoid lumen (based on alignment and RR motif), like the related gene KIR2	Ketoacid isomerase-like protein	(1 of 8) PF12680 - SnoaL-like domain (SnoaL_2)	["Cre14.g630000.t1.2","Cre14.g630000.t1.1","g15172.t1",""]	PF12680
Cre14.g630050								0.525905	-0.983612	0.113859	2.53857	1.0516	2.14673	-0.0335464	-1.55189	-0.435387	0.290508	-1.20512	-0.104958	-0.452178	-1.97444	-0.883086	0.31194	-1.1832	-0.0852319	0.248705	-1.24482	-0.13992	-0.0552235	-1.56236	-0.479971	0.954107	-0.536004	0.571476	1.0353	-0.452337	0.645663	0.690498	-0.808914	0.292962	0.689556	-0.794304	0.311176	0.0712626	-1.40713	-0.328705	0.47379		-0.121085		0.548124		-2.34949		0.916864		-0.957887		-0.511277		-0.555409				-0.0148907	1.29321		0.634975		0.529884					(1 of 6) PTHR13339:SF0 - COP9 SIGNALOSOME COMPLEX SUBUNIT 8	["Cre14.g630050.t1.1","g15173.t1","",""]		PTHR13339,PTHR13339:SF0
Cre14.g630100																																																																								RPL13	Cytosolic 60S large ribosomal subunit protein L13	Cytosolic 80S ribosomal protein L12	(1 of 1) K02873 - large subunit ribosomal protein L13e (RP-L13e, RPL13)	["Cre14.g630100.t1.2","Cre14.g630100.t1.1","g15174.t1",""]	PF01294	PTHR11722	KOG3295		K02873	GO:0006412,GO:0005840,GO:0005622,GO:0003735	AT3G49010.3	ATBBC1,BBC1,RSU2	breast basic conserved 1
Cre14.g630125																																																																											(1 of 16) 3.6.5.5 - Dynamin GTPase	["Cre14.g630125.t1.1","g15175.t1","",""]				3.6.5.5
Cre14.g630150	1.76858	0.510224	0.100521	1.09168	3.60143	3.15305	3.76367	0.954534	0.798297	0.798826	2.92195	2.78826	2.85167	0.636714	0.47165	0.508495	1.06331	0.920963	0.718209	0.733071	0.564093	0.191357	0.442938	0.301076	0.109359	0.316639	0.176392	0.0282884	0.343136	0.189276	-0.125751	0.582438	0.445607	0.401855	0.0816162	-0.0527364	0.766034	0.579887	0.433755	-0.524003	0.277702	0.147122	-0.0486117	0.259031	0.133918	-0.105972	0.372757	0.258644	2.29384	2.12752	0.0845204	-0.0143028	0.409303	0.314305	-0.817064	-0.899803	0.370192	0.263741	0.505339	0.399275	0.599895	0.481056	1.28126	1.21501	-0.791087	-0.144864	-0.241118	-0.251322	-0.352006	-0.271588	-0.373124				(1 of 1) PTHR10131:SF52 - TNF RECEPTOR-ASSOCIATED FACTOR FAMILY PROTEIN DDB_G0268444-RELATED	["Cre14.g630150.t1.1","g15176.t1","",""]	PF02176	PTHR10131,PTHR10131:SF52		6.3.2.19		GO:0016567,GO:0007165,GO:0006955,GO:0004842
Cre14.g630200		0.00945512	0.0202153	-0.0912192	0.965239	1.43964	0.832269	-0.106202	-0.244311	0.129191	0.868656	0.616913	0.98807	0.0939804	-0.383893	0.00864162	-0.147319	-0.483992	-0.107801	0.451341	-0.0868293	0.280552	0.400195	-0.068178	0.305824	0.312167	-0.187864	0.19307	0.191342	-0.16762	0.190804	0.481226	0.0715468	0.455058	0.327631	-0.0463487	0.327682	0.0765262	-0.153403	0.224503	0.345007	0.494102	0.875613	0.359556	-0.43444	-0.079982	-0.0460564	-0.30001	0.363557	0.752877	0.272776	0.235391	-0.526069	-0.209772	-0.0460136	-0.0448686	0.116314	0.185172	0.225163	-0.0176725	0.430904	0.393497	0.349148	0.12281	0.0316883	-0.173572	-0.150054	0.161412	0.103362	-0.18527	-0.240595	FAP312		Flagellar Associated Protein 312		["Cre14.g630200.t1.2","g15177.t2","Cre14.g630200.t1.1",""]
Cre14.g630250																																																																								CYCR1		Cyclin-related protein		["Cre14.g630250.t1.1","g15178.t1","",""]
Cre14.g630301	0.654807	0.434514	0.471443	0.38637	-0.530585	-0.863542	-0.653499	0.492752	0.158592	0.271518	1.03036	-0.440815	-0.330235	0.535039	0.118394	0.250352	0.667844	0.40909	0.524705	0.680356	0.21203	0.318835	-0.0361359	0.310281	0.423706	0.231624	-0.224064	-0.103707	0.0340191	0.200241	0.298089	0.345099	0.173397	0.296332	-0.379447	0.154235	0.26769	-0.0192019	-0.769512	-0.652182	-0.135536	-0.0586	0.0623348	0.277658	0.160516	0.254397	0.391729	0.171422	1.19782	-5.89882	0.362295	-0.173147	0.785437	0.377992	0.332119	0.21557	0.0638703	-0.795225	0.288491	-0.7953	0.213066	-0.594538	0.107629	0.0584535	0.519667	0.28059	-0.476464	0.726315	0.0488358	0.399134	-0.1181				(1 of 3) PF01985 - CRS1 / YhbY (CRM) domain (CRS1_YhbY)	["Cre14.g630301.t1.1","g15179.t1","",""]	PF01985	PTHR31846				GO:0003723	AT3G01370.1	ATCFM2,CFM2	CRM family member 2
Cre14.g630350		-0.611525	-0.570698	-0.659425	-8.80432	-8.81988	-8.85869	1.0816	1.06677	1.22812	0.13936	0.147071	0.30607	0.746505	0.722844	0.903221	1.06079	1.05985	1.22388	0.198009	0.170434	0.325658	0.65396	0.653501	0.815345	0.658199	0.659356	0.828131	0.197217	0.18476	0.331027	0.416814	0.421387	0.59274	0.75147	0.758521	0.920394	0.105847	0.101119	0.266867	-0.102999	-0.0921753	0.077178	0.254649	0.270939	0.413239	0.940585	0.842278	-1.07626	-1.22678	1.47351	1.3905	1.33427	1.25508	0.400291	0.333359	0.105724	0.0150794	0.269271	0.179014	0.630482	0.527449	0.891101	0.48241	-0.225539	0.262735	0.182288	0.439848	0.354971	0.0456861	-0.0400439				(1 of 2) PTHR11306 - NIEMANN PICK TYPE C2 PROTEIN NPC2-RELATED	["Cre14.g630350.t1.1","g15180.t1","",""]	PF02221	PTHR11306					AT3G44100.1		MD-2-related lipid recognition domain-containing protein
Cre14.g630400	-2.15692	0.0677426	-0.206229		-2.25278	-2.55684		0.165764	0.254029	0.262604	-1.9191	-1.80829	-1.80206	-0.814513	-0.735076	-0.707468	0.286877	0.389031	0.400296	0.234232	0.309755	0.312209	0.275833	0.378472	0.387547	-0.768117	-0.663863	-0.647857	-0.761868	-0.671227	-0.67773	0.134235	0.241905	0.260489	0.645122	0.75527	0.764374	-0.490789	-0.39242	-0.379441	0.421203	0.535124	0.551708	0.133419	0.252807	0.242338	1.00821		-1.24148		0.567974		0.691124		1.73508		0.0207928		0.974362		0.070162				0.665824	0.603274		0.370725		0.817586					(1 of 1) 1.1.1.316 - L-galactose 1-dehydrogenase / L-galDH	["Cre14.g630400.t1.2","Cre14.g630400.t1.1","g15182.t1",""]	PF00248	PTHR11732,PTHR11732:SF14	KOG1576	1.1.1.316	K17744		AT4G33670.1		NAD(P)-linked oxidoreductase superfamily protein
Cre14.g630450		-0.0877539	0.175408	-0.230584	-1.65444	-1.42138	-1.82957	-0.108655	-0.865169	0.352781	-1.03045	-1.76442	0.761247	0.682342	-0.0829992	0.278803	0.567839	-0.174785	-0.428683	0.561908	-0.207347	0.880271	0.590265	-0.151874	0.11893	0.268979	-0.471544	0.381231	0.338607	-0.415531	-0.102721	0.186997	-0.550111	0.427622	0.97593	0.2413	0.754714	-0.46382	-1.21023	-0.16071	0.720773	-0.0100839	-0.308723	0.407172	-0.318218	0.180094	-0.0258038	0.266288	-1.7075	-1.46762	-0.214329	0.0930527	0.164409	0.475616	0.415237	0.738703	-0.151542	0.148212	-0.210868	0.0892736	-0.327081	-0.0397149	-0.0266116	-0.270058	0.183005	-0.050528	0.259423	-0.0776466	0.227875	-0.160039	0.144629					["Cre14.g630450.t1.1","g15183.t1","",""]
Cre14.g630500		0.26061	0.40623	0.180852	-7.19339	-6.97668	-7.42319	-1.20676	-1.12582	-1.0266	-1.81501	-1.71153	-1.61465	-0.229648	-0.157537	-0.0392867	-0.263447	-0.168619	-0.0667114	-1.2824	-1.21421	-1.12111	-0.163461	-0.0681487	0.0315691	0.0493257	0.146253	0.252903	-0.0838783	-0.000564037	0.0835763	-0.402536	-0.302193	-0.192965	-0.859694	-0.756872	-0.657125	-0.0116899	0.079353	0.182975	-0.662453	-0.555859	-0.448631	-0.139616	-0.0275551	0.0526185	-0.163514	-0.02844	-2.84017	-2.75731	-0.404558	-0.254194	0.0113231	0.165512	-0.0232847	0.143164	-0.0132693	0.129467	-0.35734	-0.214217	0.0270279	0.157376	-0.233519	-0.415625	-0.0836226	-0.136991	0.0159423	-0.0695754	0.0789277	0.00720789	0.154858	TIE2		tRNA-intron endonuclease	(1 of 1) K15323 - tRNA-splicing endonuclease subunit Sen34 (TSEN34)	["Cre14.g630500.t1.2","g15184.t1","Cre14.g630500.t1.1",""]	PF01974	PTHR13070	KOG4133	4.6.1.16	K15323	GO:0006388,GO:0000213
Cre14.g630550		0.617022	0.133412	0.725432	-2.40835	-0.366865	1.50764	0.715165	0.837374	0.58592	0.64268	0.940142	0.525192	-0.16374	0.0838041	-0.291223	-0.337906	-0.201807	-0.450572	0.291662	0.638385	0.135112	0.157938	0.531777	0.0351242	-0.233622	0.0423371	-0.347888	0.0225205	0.289711	-0.215389	0.0414774	0.183092	-0.0583526	0.552082	0.696176	0.44525	-0.255471	0.0937864	-0.370207	0.270223	0.655345	0.166201	-0.0112416	0.379347	-0.136851	0.0866275	-0.246462	1.08718	1.2595	0.0770052	-0.240795	-0.22651	-0.346374	0.394856	0.0931409	-0.596503	-0.364314	0.073889	-0.251151	0.219536	-0.11828	0.575334	0.689954	-0.0617017	-0.148448	-0.338334	-0.0467189	-0.190105	-0.510967	-0.366026	DEG1B	DegP-type protease, thylakoid lumen; one PDZ domain; similar to At DegP1	Deg protease	(1 of 3) PTHR22939:SF81 - PROTEASE DO-LIKE 1, CHLOROPLASTIC	["Cre14.g630550.t1.1","g15185.t1","",""]	PF13180,PF13365	PTHR22939,PTHR22939:SF81	KOG1320	3.4.21.107		GO:0005515	AT3G27925.1	Deg1,DEGP1	DegP protease 1
Cre14.g630600		-0.0751555	0.116294	-0.254805	-5.71685	-5.5555	-5.9288	-0.467081	-0.00824686	-0.644875	-0.568954	-0.0875741	-0.726547	-0.31682	0.133187	-0.484408	-0.508826	-0.036102	-0.67004	-0.220796	0.225297	-0.417452	-0.183578	0.289631	-0.346497	-0.0140057	0.460819	-0.168378	-0.0918976	0.369313	-0.282392	-0.2013	0.27694	-0.349679	0.0472621	0.527981	-0.108118	-0.539668	-0.0707284	-0.702952	0.269609	0.7541	0.125482	0.108422	0.59838	-0.0572928	-0.0962545	-0.141287	-0.281116	-0.378361	0.431799	0.402057	-0.219528	-0.245445	-0.113659	-0.127317	0.529563	0.492192	0.393529	0.356546	0.658877	0.609118	0.630063	0.459476	0.112796	0.581381	0.554207	0.347975	0.316371	0.401062	0.368606				(1 of 17) PTHR13244 - ZINC FINGER MYND DOMAIN CONTAINING PROTEIN 10	["Cre14.g630600.t1.1","g15186.t1","",""]	PF01753	PTHR13244		3.4.19.12			AT4G24560.1	UBP16	ubiquitin-specific protease 16
Cre14.g630650																																																																											(1 of 17) PTHR13244 - ZINC FINGER MYND DOMAIN CONTAINING PROTEIN 10	["Cre14.g630650.t1.2","g15187.t1","Cre14.g630650.t1.1",""]	PF01753	PTHR13244		3.4.19.12			AT4G24560.1	UBP16	ubiquitin-specific protease 16
Cre14.g630700	0.416345	-0.0371518	-0.136069	0.0539407	0.798048	0.915288	0.662691	0.581265	0.839594	0.373595	1.13583	0.524596	0.25933	0.30873	0.453005	0.111265	0.384926	0.662599	0.381552	0.507473	-0.488164	0.280941	0.375592	0.638667	0.182795	0.150593	0.358651	0.0690326	0.243297	0.25447	0.106089	0.281852	0.610183	0.103596	0.82326	0.735979	0.219912	0.713468	0.223147	0.254912	0.348709	0.616968	0.108381	0.455235	0.495155	0.356941	-0.17434	0.04737	1.3104	1.4799	0.21662	0.45362	0.290047	0.530872	0.104424	0.357509	-0.0902812	0.139091	0.0198009	0.24956	-0.0322792	0.184705	-0.0245904	0.268799	0.156988	0.0690113	0.308581	0.554957	0.790096	0.188887	0.423174				(1 of 8) PF07699 - GCC2 and GCC3 (GCC2_GCC3)	["Cre14.g630700.t1.2","Cre14.g630700.t1.1","g15188.t1",""]	PF07699	PTHR22727
Cre14.g630750	-0.616496	0.0931941	0.289936	0.437387	-0.424575	-0.169105	0.269702	-0.698844	-1.05371	-0.0558603	-1.01979	-2.67079	0.632867	-0.289176	-1.33462	0.0520799	-0.371893	-1.01897	0.286972	-0.34585	-0.712187	0.218026	0.0125696	-0.420242	0.341274	0.0859752	-0.256717	0.848496	-0.125981	-0.616808	0.00786771	-0.210078	-0.78308	0.675962	-0.27589	-0.622834	0.114082	0.10375	-0.289763	0.0625219	0.019083	0.134599	0.782362	0.0330318	-0.290708	0.330002	-0.0800646	-0.361994	-2.05279	-1.95079	-0.221116	-0.382812	-0.354373	-0.317163	-0.657341	-0.907896	0.191555	0.296453	0.556858	0.299324	0.146	-0.154965	0.0325974	-0.573985	-0.376102	0.111133	-0.109094	0.145831	-0.120268	0.226858	0.0288493	MAPKKK10	MAP3K1	Mitogen-Activated Protein Kinase Kinase Kinase	(1 of 46) PTHR23257//PTHR23257:SF394 - SERINE-THREONINE PROTEIN KINASE // SUBFAMILY NOT NAMED	["Cre14.g630750.t1.1","g15189.t1","",""]	PF07714	PTHR23257,PTHR23257:SF394		2.7.11.25		GO:0006468,GO:0004672	AT5G53890.1	AtPSKR2,PSKR2	phytosylfokine-alpha receptor 2
Cre14.g630763	0.83593	-1.26792	-1.27676	-1.21507	0.131863	0.0929217	0.152418	-1.18419	-0.92158	-1.46299	-0.269435	-0.479294	-0.308352	-0.36024	-0.106461	-0.628839	-0.182192	-0.400707	-0.0162949	-0.212494	-0.373701	-0.197841	-0.0112812	-0.229311	-0.0516154	0.201804	0.086911	0.224132	-0.343508	-0.0785251	-0.40586	0.276431	0.0634321	0.436974	-0.956179	-0.671689	-1.21257	-0.0828284	-0.0154913	-0.347123	-0.243608	0.0446549	-0.378048	0.110246	-0.0910348	0.0912725	0.179586	0.203907	-1.30068	-1.45828	-0.264105	-0.224494	-0.00143683	-0.16602	0.181399	0.0290754	-0.00819232	-0.0519335	0.248782	0.0731334	0.00198527	-0.186439	0.305246	-1.44145	-0.17348	0.106782	-0.0501439	0.0640756	0.101826	0.172546	0.00142445				(1 of 55) PTHR32523//PTHR32523:SF8 - FAMILY NOT NAMED // PHYTOL KINASE 1, CHLOROPLASTIC	["Cre14.g630763.t1.1","g15190.t1","",""]	PF01753	PTHR32523,PTHR32523:SF8		3.4.19.12
Cre14.g630775																																																																												["Cre14.g630775.t1.1","g15191.t1","",""]
Cre14.g630787	-0.979875	-0.235562	-0.387175	-0.0566449	0.356984	0.175273	0.503605	-0.43842	-0.596933	-0.57164	-1.28227	-2.26122	-1.39529	-0.626224	-0.613038	-0.749238	0.714607	0.704278	0.597967	-0.325829	-0.576792	-0.477911	-0.103099	-0.164917	-0.221445	0.211949	-0.334829	0.102151	-0.551996	-1.07654	-0.697917	-0.139219	-0.325165	-0.243023	-0.601928	-0.436213	-0.712735	-0.489039	-0.590465	-0.60775	-0.234769	-0.519083	-0.334323	-0.125069	0.101812	-0.24621	0.389486	1.05113	-1.36133	-1.51355	-0.414495	0.198257	0.744877	0.767199	-0.317111	0.631875	0.197379	-0.52053	0.0871019	-0.211151	-0.0426561	-0.711512	0.324874	0.812479	-0.243794	0.434517	0.210353	0.070435	-0.10008	0.511606	-0.176993					["Cre14.g630787.t1.1","g15192.t1","",""]
Cre14.g630799																																																																												["Cre14.g630799.t1.1","g15193.t1","",""]
Cre14.g630811	0.0856018	-0.807248	-0.800093	-0.761911	-3.17356	-3.05006	-3.34448	0.311275	-0.731847	0.593903	0.174989	0.448181	-0.815954	0.488294	-0.0366707	0.254142	0.0930332	-0.288553	-0.255406	-0.601951	-0.796568	-1.19943	0.302423	-0.492131	0.36573	0.491493	-0.360088	0.621991	0.201663	-0.559614	0.19212	-0.0304208	-0.792861	0.0203447	-0.412784	-0.908007	-0.633759	0.466787	-0.340725	0.538418	-0.226605	-0.94463	-0.209753	-0.311903	-0.963655	-0.377443	0.244375	0.173631	-0.677452	1.10989	0.116446	0.142218	-0.53975	-0.224055	-0.324464	-0.710979	0.329935	0.363251	-0.202613	-0.000559558	0.301624	0.228003	-0.38924	-0.123034	0.600948	0.396395	0.275363	0.135352	-0.255334	-0.0308293	-0.0404334					["Cre14.g630811.t1.1","g15194.t1","",""]
Cre14.g630823	-0.111606	0.846425	0.942364	0.43492	0.53338	0.439897	-0.0697453																																								0.862766		1.14204		0.946794		0.956075		1.37443		0.0675668		0.514174		0.308146		0.155081	0.410208	0.513063	-0.856913		0.116385		0.135007						["Cre14.g630823.t1.1","g15195.t1","",""]
Cre14.g630859	0.298625	-0.359789	-0.419043	-0.304102	-2.07698	-2.16633	-2.05359	-0.83282	-0.492978	-0.662452	-1.82634	-1.46395	-1.63577	-0.505822	-0.174808	-0.32525	-0.047865	0.305866	0.139082	-0.182102	0.144998	-0.0305969	-0.392478	-0.0382621	-0.207237	-0.316868	0.0389638	-0.123079	0.0329893	0.375207	0.190655	-0.202956	0.156291	-0.00317356	-0.277723	0.0840022	-0.0849431	-0.653277	-0.303331	-0.468401	0.145866	0.511364	0.349899	0.071861	0.442826	0.254307	-0.939416	-2.30195	-2.20395	-2.92828	-0.328608	-0.203334	-0.317613	-0.635788	-0.303672	-0.992127	0.43696	0.229147	-0.254253	0.0158341	-0.459644	-0.0119437	-0.480566	-0.846753	0.253204	0.725595	1.45816	0.58159	0.861771	0.448924	0.64623	HID1	This enzyme participates in valine, leucine and isoleucine degradation.	3-hydroxyisobutyrate dehydrogenase	(1 of 1) 1.1.1.31 - 3-hydroxyisobutyrate dehydrogenase	["Cre14.g630859.t1.1","g15198.t1","",""]	PF14833,PF03446	PTHR22981	KOG0409	1.1.1.31	K00020	GO:0051287,GO:0055114,GO:0004616	AT4G20930.1		6-phosphogluconate dehydrogenase family protein
Cre14.g630871	1.42752	0.230069	0.0232652	0.329378	0.115002	-0.0125243	0.182015	0.216458	-0.0526358	0.224848	1.09527	0.736763	1.06803	-0.370977	-0.58389	-0.352381	-0.0672319	-0.0809474	-0.131806	0.209589	-0.0722457	0.199117	0.0166915	-0.0477447	0.0493062	0.0475365	-0.160744	-0.0629436	-0.371734	-0.3411	-0.431875	0.217883	-0.0318046	0.255689	0.0359666	-0.323201	0.0109395	0.405105	0.234087	0.437355	0.101909	-0.0310297	0.153316	-0.0259643	-0.263935	-0.00549518	0.581783	0.440946	0.642968	0.543107	-0.412834	-0.507438	-0.302063	-0.289491	-0.482961	-0.383293	0.0700994	-0.0647375	0.0740404	0.0344411	-0.234474	-0.286849	0.127425	-0.148296	-0.201659	0.00831037	0.0807513	0.0952589	-0.00521457	0.00073575	-0.0343362				(1 of 2) PTHR13748//PTHR13748:SF44 - COBW-RELATED // SUBFAMILY NOT NAMED	["Cre14.g630871.t1.1","g15199.t1","",""]	PF07683,PF02492	PTHR13748,PTHR13748:SF44	KOG2743				AT1G80480.1	PTAC17	plastid transcriptionally active 17
Cre14.g630883	-1.32798	0.280113	0.549251	0.0417594	-3.0148	-2.77576	-3.28545	0.375357	0.108652	0.0996033	0.431699	0.187539	0.176145	-0.206712	-0.482245	-0.472261	0.00357202	-0.249244	-0.255603	0.484379	0.204932	0.189763	-0.087374	-0.339705	-0.348254	-0.334815	-0.585531	-0.587149	-0.100644	-0.364973	-0.389099	0.00390368	-0.243396	-0.242436	0.38211	0.137289	0.128769	0.291787	0.0351861	0.0305414	0.122675	-0.118374	-0.119413	-0.111349	-0.346931	-0.375024	0.352077	0.724718	1.12946	1.44989	0.43664	0.82457	0.211144	0.602899	-0.0139923	0.390023	0.290295	0.670597	0.0227708	0.40346	-0.133944	0.23397	0.222429	0.252232	-0.0505746	0.042978	0.433478	0.0865611	0.472631	-0.219977	0.16524		May contain additional coding sequence in intronic N-island PMID: 27175017		(1 of 2) K03921 - acyl- (DESA1)	["Cre14.g630883.t1.1","g15201.t1","",""]	PF03405	PTHR31155,PTHR31155:SF9		1.14.19.2	K03921	GO:0055114,GO:0045300,GO:0006631	AT2G43710.1	FAB2,SSI2	Plant stearoyl-acyl-carrier-protein desaturase family protein
Cre14.g630895	-1.02078	-0.555582	-0.599366	-0.484025	-3.9437	-4.01759	-3.90444	-0.142728	-0.269463	-0.280738	-1.01104	-1.11523	-1.12885	-0.0606851	-0.196248	-0.18849	-0.395261	-0.508107	-0.516692	-0.00059545	-0.140072	-0.157468	-0.260029	-0.37239	-0.383165	-0.350761	-0.461506	-0.46535	-0.115274	-0.239633	-0.265986	-0.388367	-0.495697	-0.496963	-0.179878	-0.284729	-0.295475	0.0913995	-0.025231	-0.0321016	-0.633599	-0.734678	-0.737944	-0.0846316	-0.180244	-0.210563	-0.242523	0.538883	-6.93113	-4.04682	-0.416324	0.113934	0.294386	1.0324	0.415678	1.13532	-0.0226756	0.860295	-1.38871	0.0743132	-0.427795	0.395727	-0.355234	0.282127	-0.0418853	-0.653156	0.270975	-0.739961	0.143485	-0.248433	0.316508				(1 of 1) PTHR13789//PTHR13789:SF90 - MONOOXYGENASE // FAD-BINDING MONOOXYGENASE	["Cre14.g630895.t1.1","g15202.t2","",""]	PF01494	PTHR13789,PTHR13789:SF90				GO:0071949	AT1G24340.1	EMB2421,EMB260	FAD/NAD(P)-binding oxidoreductase family protein
Cre14.g630907		-0.171889	-0.458005	0.186289	-7.19954	-7.51575	-6.87366																																																																	ATG5	Conserved protein involved in autophagy; undergoes conjugation with Atg12 to form a complex involved in Atg8 lipidation; Atg5-Atg12 conjugate enhances E2 activity of Atg3 by rearranging its catalytic site, also forms a complex with Atg16; the Atg5-Atg12/Atg16 complex binds to membranes and is essential for autophagosome formation	Autophagy-related protein	(1 of 1) K08339 - autophagy-related protein 5 (ATG5)	["Cre14.g630907.t1.1","g15203.t2","",""]	PF04106	PTHR13040,PTHR13040:SF2			K08339	GO:0006914,GO:0005737	AT5G17290.1	APG5,ATATG5,ATG5	autophagy protein Apg5 family
Cre14.g630950								-0.734141			3.00927			0.830963			0.748226			0.4579			0.796811			0.574951			0.439037			0.153336			1.27419			-0.0718663			1.84378			1.33088																															(1 of 7) 2.8.1.1 - Thiosulfate sulfurtransferase / Thiosulfate thiotransferase	["Cre14.g630950.t1.2","Cre14.g630950.t1.1","g15204.t1",""]	PF00581	PTHR12231		2.8.1.1			AT5G19370.1		rhodanese-like domain-containing protein / PPIC-type PPIASE domain-containing protein
Cre14.g630982		-2.92288		-3.81159	-8.80432		-8.85869	-1.67705	-1.2394	-1.46009	-3.07736	-2.61716	-2.8402	-1.04018	-0.611355	-0.813016	-0.144472	0.307072	0.0890681	-0.981207	-0.556294	-0.783109	-0.72243	-0.270401	-0.490595	0.13298	0.586624	0.373361	-0.268529	0.171502	-0.0642699	-0.905631	-0.448571	-0.659255	-2.90218	-2.44264	-2.6628	0.404128	0.851888	0.635598	-0.37814	0.0851712	-0.127513	0.084142	0.55292	0.313181	-0.645539	-1.04498	-2.46059	-2.91224	0.306772	-0.0773835	-0.475057	-0.855388	-0.0747694	-0.442841	-0.0449401	-0.436724	0.463108	0.0717112	0.475608	0.0714355	-0.331451	-1.77024	0.254189	0.507382	0.125795	0.55889	0.172873	0.487975	0.101106					["Cre14.g630982.t1.2","Cre14.g630982.t1.1","g15205.t1",""]
Cre14.g631000	-0.216333	0.522198	0.362135	-0.828345	0.329436	-0.0635822	0.67905	-0.0398755	-0.241427	0.0577564	0.668125	2.04015	2.33699	-0.0816799	-0.292059	0.0261572	0.0161191	-0.171543	0.13033	0.205937	-0.322733	-0.0296698	0.275338	0.0881603	0.387844	0.315141	0.129579	0.436194	0.310434	0.111258	0.395364	0.458862	0.276715	0.585909	-0.181949	-0.361617	-0.0619041	0.81827	0.626823	0.930411	0.631847	0.455952	0.763145	0.239451	0.0690221	0.349161	0.399939	0.0499368	0.66662	0.116646	0.0228918	-0.0439564	-0.27187	-0.611676	-0.251559	0.155353	0.0814957	-0.00814239	0.0400398	-0.233483	0.433932	-0.093623	-0.491843	-0.023446	0.646613	-0.263934	-0.759349	-0.0405586	-0.469557	0.163374	-0.253253					["Cre14.g631000.t1.1","g15206.t1","",""]
Cre14.g631050	-2.24615	0.314211	-0.168446	0.953742	-3.62108	-3.8411	1.94131	-0.765627	-0.447648	0.268192	-1.07727	-1.61259	-0.899099	-0.56833	-1.13503	-0.400155	-0.0254308	-0.707669	0.0108611	0.143102	-0.42751	0.282209	-0.473467	-1.01696	-0.300624	0.418735	-0.123146	0.600125	-0.126413	-0.945018	-0.244255	0.0228376	-0.515628	0.210222	0.0312679	-0.730251	-0.0138821	0.0653611	-0.482405	0.23784	-0.0343269	-0.653594	0.0702553	-0.0460328	-0.582685	0.114111	-0.0358892	-0.01744	-1.80801	-9.41899	-0.58313	-0.740069	0.482086	-0.527657	1.01529	-1.70574	-0.0538339	0.753346	0.167927	0.146568	0.389628	0.332775	0.603355	-0.221589	0.0140294	-0.204701	0.136862	-0.341068	0.526669	0.584903	0.425251					["Cre14.g631050.t1.1","g15207.t1","",""]
Cre14.g631100	0.508147	0.709898	0.602222	0.720678	-0.511852	-0.264197	0.247654	-0.0121128	-0.0731149	-0.0555049	0.493828	-0.225538	0.280811	0.18243	0.295625	0.17331	-0.0699691	0.0151539	-0.124243	-0.204862	-0.119995	-0.312356	0.063628	0.0328823	-0.00601585	0.0262368	0.115349	0.131546	-0.498252	-0.264786	-0.300013	-0.440208	-0.355874	-0.248181	0.0294152	-0.298699	0.244368	0.0888133	0.122295	-0.0632438	-0.00342249	-0.0539581	-0.202973	-0.243116	-0.23006	-0.0200974	-0.186851	-0.0795821	0.767145	0.414136	-0.204113	-0.311774	0.0742814	0.0458071	-0.0657809	-0.0169843	-0.224406	-0.228603	0.0204169	-0.0250783	-0.180141	-0.0970116	0.0267941	-0.0904446	0.0784939	-0.137391	-0.239377	-0.044834	-0.0514494	-0.0328193	-0.18585	SRR29	Scavenger receptor cysteine-rich protein; contains ligand-binding SRCR domain found in speract/scavenger receptor (PMID: 14995912), followed by WCS, papain, LysM and lectin-C domains	Scavenger receptor cysteine-rich protein	(1 of 1) 3.4.22.31 - Ananain	["Cre14.g631100.t1.1","g15208.t1","",""]	PF01822,PF01476,PF00059,PF00530,PF00112	PTHR12411,PTHR12411:SF14	KOG1543	3.4.22.31		GO:0016020,GO:0005044,GO:0008234,GO:0006508	AT4G11320.1		Papain family cysteine protease
Cre14.g631141																																																																												["Cre14.g631141.t1.2","g15209.t1","Cre14.g631141.t1.1",""]
Cre14.g631145																																																																											(1 of 1) PF00112//PF01822 - Papain family cysteine protease (Peptidase_C1) // WSC domain (WSC)	["Cre14.g631145.t1.1","g15210.t1","",""]	PF00112,PF01822	PTHR19297		2.4.2.26		GO:0008234,GO:0006508
Cre14.g631150	1.64304	-0.923782	-1.37992	-0.242738	1.66833	1.46345	1.83193	-0.56417	-0.398548	-0.275668	-0.872825	-0.602502	0.000219702	0.107952	0.0126574	0.0555716	0.299476	0.123121	-0.214284	-0.0780311	-0.493	-0.128684	0.14415	0.0930585	-0.195377	0.0788665	0.0695347	-0.0228053	0.182877	-0.00736638	-0.0498753	0.173492	-0.0226817	0.137485	-0.275204	-0.189163	0.146056	-0.170344	-0.394197	-0.532236	0.354495	0.146193	-0.205709	0.192363	0.133254	-0.20765	0.163742	-0.0238361	-0.492349	-0.635763	-0.329141	-0.327337	-0.176342	-0.308996	-0.274806	-0.3952	-0.122951	-0.30022	-0.0256198	-0.108772	0.183571	-0.00873345	-0.156587	0.158042	-0.0947083	-0.0897019	-0.25942	0.15188	0.0912558	-0.000973772	-0.146268	CEP14	Cysteine-type endopeptidase, papain type. Contains WSC and LysM domains	Cysteine endopeptidase	(1 of 1) PF00112//PF01476//PF01822 - Papain family cysteine protease (Peptidase_C1) // LysM domain (LysM) // WSC domain (WSC)	["Cre14.g631150.t1.1","g15212.t2","",""]	PF00112,PF01476,PF01822	PTHR19297		2.7.11.1		GO:0008234,GO:0006508
Cre14.g631200	0.627107	0.243101	0.123586	0.081507	1.73414	1.6852	1.7529	0.359371	-0.204562	-0.406518	-1.93152	-2.14367	-2.08266	0.168513	-0.194175	-0.503078	0.0272733	-0.0997813	-0.0505627	0.0918123	-0.0618733	-0.100475	-0.288704	-0.415274	0.06362	-0.035566	-0.411496	-0.0730782	-0.362092	-0.35016	0.0230289	-0.0628153	-0.414253	-0.365594	-0.321192	-1.06758	-0.659022	0.410524	-0.117177	0.197495	-0.373317	-0.73958	0.384858	-0.046405	-0.306488	-0.0426661	0.329467	0.384664	-0.221407	-0.171347	-0.0729555	0.044606	0.0667396	-0.161159	0.438929	0.516739	0.308973	-0.146132	-0.588682	-0.478361	-0.129353	-0.0539951	-0.818078	0.323234	-0.0013784	-0.0578311	0.0152259	-0.204979	-0.211103	-0.225622	-0.132961	DII6	inner arm dynein I1/f intermediate chain IC97 [PMID: 1599882; PMID: 1942136]	Flagellar Inner Arm Dynein I1/f intermediate chain IC97	(1 of 1) K17580 - cancer susceptibility candidate protein 1 (CASC1)	["Cre14.g631200.t1.2","g15213.t1","Cre14.g631200.t1.1",""]	PF15927	PTHR20929			K17580
Cre14.g631250	-1.31853	-0.218879	-0.116982	-0.504083	-0.874881	0.215213	-0.874366	-0.150174	-0.0689664	-0.033912	-0.0869626	0.0592794	0.0919882	-0.283467	0.0438141	0.256653	-0.211388	0.0568374	0.0890866	-0.132265	-0.154671	-0.0147009	-0.019437	0.0883494	0.357234	0.116204	0.0637933	0.224143	-0.191362	0.121971	0.0521385	0.284336	0.192001	0.472502	-0.151209	-0.199644	0.0303031	0.100934	0.18737	0.226828	0.0932056	-0.40783	0.0898644	-0.0783218	0.0338662	0.102421	0.130672	-0.140846	-0.406922	-1.07355	0.111849	0.126748	0.206844	0.204044	-0.0652093	0.0150931	-0.139368	-0.165775	0.11378	0.324649	0.0538936	0.19645	-0.111712	-0.175689	-0.0690408	-0.136021	-0.0538332	-0.06694	0.0185945	-0.00673446	-0.106926				(1 of 1) PTHR12832 - TESTIS-SPECIFIC PROTEIN PBS13 T-COMPLEX 11	["Cre14.g631250.t1.1","g15214.t1","",""]	PF05794	PTHR12832,PTHR12832:SF11					AT1G22930.1		T-complex protein 11
Cre14.g631300	0.429333	0.486612	0.13498	-0.0575379	0.403524	0.715453	0.321992	0.483799	-0.0791015	0.104794	0.918998	0.284365	-0.41937	0.131939	-0.149665	-0.0642325	0.381574	-0.168611	0.248621	0.143235	0.079833	-0.0281924	-0.0615549	-0.696243	-0.383726	-0.163902	-0.354035	-0.425134	-0.163392	-0.111259	-0.385373	-0.105819	-0.677399	-0.366532	0.0936435	-0.0889719	-0.123093	0.170584	-0.473666	-0.292628	-0.00491341	0.179092	-0.284559	-0.0311258	-0.335576	-0.186817	0.00301531	0.0711386	1.45927	-0.823324	-0.434904	-0.104453	0.0569955	0.284909	0.330024	0.348429	-0.172112	0.127139	-0.0973551	-0.40274	-0.0364536	0.160869	-0.0554849	0.17538	-0.0839658	-0.169074	-0.119086	-0.109105	0.0725687	-0.190763	-0.0203636				(1 of 21) PF01822 - WSC domain (WSC)	["Cre14.g631300.t1.2","g15215.t1","Cre14.g631300.t1.1",""]	PF01822
Cre14.g631350	-1.20638	-0.431973	-0.413251	-0.408901	-0.127266	-0.246144	-0.0160538	0.212314	0.175741	0.436037	-0.401656	-0.415683	-0.157733	0.0979934	0.0525937	0.331922	-0.131594	-0.154277	0.108709	0.298593	0.249279	0.503454	0.437626	0.415428	0.676224	-0.0501785	-0.0707611	0.196966	0.395441	0.361245	0.606463	-0.0522589	-0.0694257	0.20088	-0.126277	-0.140965	0.11986	0.0214859	-0.00498156	0.259718	0.332025	0.321109	0.589414	0.0529941	0.047545	0.288796	-0.464512	-0.533762	-3.06099	-3.18245	-0.868223	-0.922183	0.507186	0.457051	0.471949	0.434073	-0.554804	-0.616392	-1.69317	-1.75437	0.397477	0.3235	-0.155401	0.169199	0.196792	-0.315789	-0.367179	-0.491868	-0.547688	-0.728918	-0.785592	VSP7	hydroxyproline-rich glycoprotein containing (SP)n repeats; resembles VSP4/6; presumed cell wall protein but function unknown.	Hydroxyproline-rich glycoprotein, presumed cell wall component	(1 of 7) PTHR11339//PTHR11339:SF290 - EXTRACELLULAR MATRIX GLYCOPROTEIN RELATED // PROTEIN T26A8.1	["Cre14.g631350.t1.1","g15216.t1","",""]		PTHR11339,PTHR11339:SF290
Cre14.g631400		0.00579113	0.118874	-0.108533	-8.80432	-8.81988	-8.85869	-0.420259	-0.040026	-0.365218	-1.60428	-1.2015	-1.52904	-0.220271	0.151134	-0.155026	-0.440396	-0.0462735	-0.368777	-0.236681	0.13081	-0.200503	-0.343228	0.0513788	-0.273314	-0.304245	0.0919778	-0.225784	0.116084	0.498693	0.158423	-0.35943	0.0402079	-0.274975	-0.653379	-0.251262	-0.575926	-0.524117	-0.133779	-0.454568	-0.553038	-0.147149	-0.464332	-0.501854	-0.0904985	-0.434736	-0.704284	-0.232124	-1.02541	-0.605461	-0.266051	0.221398	-0.373007	0.118268	-0.284468	0.219066	-0.0921277	0.387694	-0.470369	0.00983979	-0.123366	0.344067	-0.325419	-0.0239983	-0.188979	-0.716511	-0.226492	-0.319365	0.166224	-0.376828	0.107908				(1 of 546) 2.7.11.1 - Non-specific serine/threonine protein kinase / Threonine-specific protein kinase	["Cre14.g631400.t1.1","g15217.t1","",""]				2.7.11.1
Cre14.g631451																																																																												["Cre14.g631451.t1.1","Cre14.g631450.t1.3","g15218.t1",""]
Cre14.g631500																																																																												["Cre14.g631500.t1.1","g15219.t1","",""]
Cre14.g631550	0.669969	0.20984	0.213926	0.195907	1.06801	1.22443	1.01627	0.0725134	-0.0531317	0.0066739	0.0763597	-0.00144196	0.0556495	-0.148335	-0.171892	-0.239338	-0.231046	-0.302434	-0.240633	0.0622102	-0.000723366	0.0382241	-0.00869519	0.0226559	-0.0446428	0.0423919	-0.0622263	0.293728	0.179704	0.147983	0.142222	-0.0288157	-0.0775999	-0.137828	0.052926	0.086471	0.0370592	-0.306846	-0.288314	-0.270162	0.0467317	0.0329472	-0.0680295	0.082754	0.128122	0.236521	0.106361	0.0739223	-0.0234327	0.128034	0.0340193	0.106008	0.0806972	0.038547	-0.217343	-0.0137743	0.0259046	0.12416	0.152509	0.159385	0.0332283	-0.0201907	0.119874	-0.161979	-0.00427486	0.0132044	0.0941889	0.135981	0.210335	0.0868161	0.132814				(1 of 1) PTHR23130//PTHR23130:SF67 - FAMILY NOT NAMED // FERRIC-CHELATE REDUCTASE 1-RELATED	["Cre14.g631550.t1.1","g15220.t1","",""]		PTHR23130,PTHR23130:SF67					AT4G17280.1		Auxin-responsive family protein
Cre14.g631575		-0.515795	-0.851024	-0.0752178	0.775084	0.409758	1.18337	0.202244	0.532781	0.0513591	0.258116	0.611198	0.127431	0.382267	0.703977	0.241588	-0.707391	-0.362963	-0.841696	-0.3418	-0.0240042	-0.511547	0.106753	0.451664	-0.0292581	-0.228857	0.11767	-0.356321	-0.019712	0.313202	-0.183298	-0.142517	0.207426	-0.263987	0.299365	0.651786	0.170893	0.0498222	0.390465	-0.0865535	-0.251078	0.105116	-0.368297	-0.247358	0.114303	-0.386164	-0.104336	-0.13438	-0.112562	-0.194817	0.107314	0.09256	0.0651793	0.054251	-0.113686	-0.112354	0.0642249	0.0418435	0.29388	0.271886	0.278357	0.243587	-0.014915	0.296199	0.0933086	0.138984	0.1268	-0.0455526	-0.0621669	-0.0638197	-0.0812865					["Cre14.g631575.t1.2","g15221.t1","Cre14.g631575.t1.1",""]
Cre14.g631600	0.84668	0.08699	0.188839	-0.0173832	1.03634	1.10809	0.899669	0.679637	0.249232	0.179618	1.78305	0.589753	0.517794	0.937507	0.198096	0.147515	0.278763	0.213503	0.146578	-0.067021	0.374822	0.299087	0.831474	0.387902	0.318787	0.622469	0.394021	0.331838	0.692775	0.0966802	0.0119884	0.541138	-0.132603	-0.192207	0.694021	0.388822	0.319737	0.703113	-0.184815	-0.250025	0.216561	0.0295484	-0.0320565	0.552352	-0.0746858	-0.163344	-0.206545	-0.0790371	1.46115	1.53644	-0.276109	-0.133311	0.814512	0.961135	0.200143	0.359026	-0.0669039	0.0682656	0.0587718	0.194329	0.0404514	0.163233	0.0434161	0.18451	0.175718	0.0509783	0.196345	-0.370723	-0.229786	-0.179522	-0.0394381				(1 of 1) 1.5.1.40 - 8-hydroxy-5-deazaflavin:NADPH oxidoreductase	["Cre14.g631600.t1.2","g15222.t1","Cre14.g631600.t1.1",""]	PF03807	PTHR14239		1.5.1.40
Cre14.g631650	-0.443685	-0.255012	-0.369622	-0.154711	0.647	0.485276	0.697671	-0.00329475	0.0440274	0.0142082	0.219635	0.427771	0.204693	-0.411891	-0.301951	-0.40628	-0.199611	-0.250424	-0.152236	0.139692	-0.0301808	-0.101496	-0.134544	0.0189298	-0.206743	0.00366576	0.114647	-0.0155296	-0.0598131	-0.23283	-0.127403	-0.181294	-0.0388041	-0.260327	-0.0563726	-0.0638298	0.187962	0.0946823	0.109782	-0.032953	-0.111702	0.0538971	-0.0907223	-0.086252	-0.0676051	-0.150721	0.0711224	-0.00259525	-0.16333	0.231289	0.143054	0.119973	0.356323	0.235513	0.0404512	0.0743077	0.0936257	0.10816	0.231147	0.150068	-0.00602311	-0.0714955	-0.178988	0.169201	0.192582	0.152091	0.301179	0.164092	-0.0659361	0.30523	0.123708	FAP406	Found in Cr and Volvox but not strongly conserved elsewhere	Flagellar Associated protein 406		["Cre14.g631650.t1.1","g15223.t1","",""]
Cre14.g631701	-1.41695	0.366756	0.0858341	0.716647	-8.80432	-8.81988	-8.85869	-0.51412	-1.00919	-0.489567	-0.878692	-1.35122	-0.833939	-1.14934	-1.65324	-1.11458	-0.198915	-0.680098	-0.157782	-1.65413	-2.16195	-1.64844	-0.514678	-0.995376	-0.47525	0.743453	0.26437	0.791428	-1.06782	-1.56052	-1.05597	-0.138589	-0.614256	-0.0846198	-0.169848	-0.643036	-0.122881	-0.278278	-0.763246	-0.239215	0.240651	-0.228765	0.29887	-0.222622	-0.686572	-0.18599	1.26515	0.963	-9.35976	-9.41899	0.02382	-0.263045	-0.636898	-0.919938	-1.41737	-1.68815	0.178201	-0.116292	0.51204	0.217935	0.428774	0.121893	0.205864	-0.362813	-0.564589	0.319454	0.0351584	0.172475	-0.11625	0.398593	0.109015					["Cre14.g631701.t1.1","Cre14.g631700.t1.3","g15224.t1",""]
Cre14.g631750	-9.3262	-1.72236	-0.662793	-1.00587	-7.46076	-3.89109	-5.78548	-0.00636423	-0.265545	0.034009	-2.71021	-2.94685	-2.55176	-0.559475	-0.384457	-0.745493	-0.499559	-0.74485	-0.641651	0.169742	-0.0840648	-0.0453432	-0.0619659	-0.137483	-0.135344	-0.263068	-0.275203	-0.327899	-0.22291	-0.276264	-0.343122	-0.0789608	-0.318736	0.0887043	-0.371313	-0.305532	-0.437152	-0.53682	-0.627839	-0.718534	-0.277831	-0.21091	-0.440389	-0.0947318	-0.322789	-0.209853	-0.61396	-0.815501	-1.50099	-0.74624	-0.0451956	0.232578	0.33839	-0.000148369	0.260615	0.156211	-0.0697193	0.212149	-0.0793193	0.276341	-0.053931	0.331162	-0.213292	-1.15047	0.0291638	-0.125193	0.282722	0.0151794	0.250841	-0.184277	0.0888915		Basic-leucine zipper (bZIP) transcription factor	bZIP transcription factor		["Cre14.g631750.t1.1","g15225.t1","",""]
Cre14.g631800	0.425116	0.225224	0.521081	-0.0304765	-2.70932	-2.44356	-2.99732	-0.930761	-0.885612	-0.686686	-1.65915	-1.59146	-1.39488	-0.0892357	-0.0529133	0.165045	0.441408	0.500448	0.702063	-0.175703	-0.143295	0.0495103	0.0186031	0.0781272	0.277553	-0.385881	-0.324741	-0.118384	-0.432714	-0.385188	-0.20134	-0.227726	-0.16317	0.0457649	-0.289523	-0.22249	-0.023035	-0.33239	-0.277135	-0.073805	-0.108616	-0.0378092	0.169126	-0.177111	-0.100838	0.0790431	0.455933	0.0773716	-5.07915	-5.50992	-0.27757	-0.640842	-0.281489	-0.640935	-0.650904	-0.998091	0.508832	0.137932	0.39302	0.0225073	0.402403	0.0191155	0.828344	-0.0819332	-0.507946	0.378338	0.0176357	0.170097	-0.195036	-0.0736757	-0.439661					["Cre14.g631800.t1.2","Cre14.g631800.t1.1","g15226.t1",""]
Cre14.g631850	0.885304	-0.93439	-0.38103	-1.34787	-1.39997	-0.87671	-1.84575	0.4553	0.495569		-0.357649	-0.294836		1.50735	1.53879		0.286655	0.340814		0.38569	0.413218		-0.276364	-0.221721		0.443355	0.499614		-0.0952	-0.0525547		0.528219	0.587894		-0.323407	-0.261254		0.812947	0.863321		0.277363	0.343289		0.335736	0.407129		0.81976	0.51263	0.354643	-0.0046983	-0.714805	-1.00665	-0.178013	-0.466027	-0.262159	-0.537914	-0.0872808	-0.386748	0.121168	-0.177912	0.353027	0.0411709	0.621031	0.737483	-0.181834	-0.129329	-0.418599	-0.130818	-0.424519	0.186785	-0.107768				(1 of 1) K13248 - pyridoxal phosphate phosphatase PHOSPHO2 (PHOSPHO2)	["Cre14.g631850.t1.2","Cre14.g631850.t1.1","g15227.t1",""]	PF06888	PTHR20889	KOG3120	3.1.3.74	K13248	GO:0016791,GO:0008152	AT4G29530.1		Pyridoxal phosphate phosphatase-related protein
Cre14.g631900	-0.0181417	0.246391	0.662651	-0.0895699	0.0372291	0.423392	-0.331027	-0.28774	-0.112069	-0.320777	0.662714	1.00758	0.612847	-0.220668	-0.00332916	-0.280529	-0.261191	-0.0716303	-0.277649	0.281092	0.263806	0.104899	0.220394	0.230224	0.0779368	-0.192258	-0.000596968	-0.201874	0.0209156	0.198963	-0.0248226	-0.626169	-0.431092	-0.629791	-0.308434	0.0357755	-0.356087	-0.177309	-0.171749	-0.320131	-0.46581	-0.444698	-0.589476	-0.337751	-0.311172	-0.483003	0.0549198	0.309047	0.855711	0.64998	0.0135685	0.0167999	-0.0761971	0.197045	0.285197	0.343502	-0.00459219	0.0300002	-0.00528379	-0.150753	-0.322973	-0.146834	0.239529	-0.25758	-0.030683	-0.251426	0.0205602	-0.0390079	-0.0722534	-0.113209	-0.101596			Similar to Putative Serine Protease	(1 of 1) K14648 - poly(U)-specific endoribonuclease (ENDOU, PP11)	["Cre14.g631900.t1.2","Cre14.g631900.t1.1","g15228.t1",""]	PF09412	PTHR12439,PTHR12439:SF11			K14648	GO:0016788	AT4G17100.2
Cre14.g631950	0.5475	0.0677426	0.194837	0.194697	0.632987	0.882942	1.12	0.157621	0.278038	0.554193	0.929828	0.717137	1.52899	-0.0361791	-0.280242	0.100853	0.344014	0.122668	0.24971	0.0717612	0.179437	0.446076	0.00629215	-0.0922319	0.055383	-0.318587	-0.537833	-0.0665737	0.220682	0.164054	0.434665	0.425974	0.234756	0.610656	-0.193174	-0.0508736	0.3051	0.250906	0.0503878	0.49712	0.274688	0.259928	0.544332	0.289113	0.107768	0.238397	0.0240586	-0.120933	-0.338402	-0.404483	0.036915	0.0012788	-0.438155	-0.564032	-0.367783	-0.350278	0.334478	0.124566	-0.0501172	-0.261119	0.16661	0.0168919	0.0857079	-0.091408	-0.0469003	0.315967	0.188835	-0.0503216	-0.255944	-0.0714044	-0.21781				(1 of 11) PTHR31867//PTHR31867:SF1 - FAMILY NOT NAMED // EXPANSIN-A1-RELATED	["Cre14.g631950.t1.2","g15229.t1","Cre14.g631950.t1.1",""]	PF03330	PTHR31867,PTHR31867:SF1					AT3G55500.1	ATEXP16,ATEXPA16,ATHEXP ALPHA 1.7,EXP16,EXPA16	expansin A16
Cre14.g632000	0.120119	0.170346	-0.214655	0.346142	-3.47136	-3.5947	-0.313149	-0.791073	-1.67773	-0.867349	-1.14674	-1.75987	-0.512672	-0.290739	-0.52769	-0.345486	-0.498999	-0.713232	-0.678986	-0.251892	-1.85838	-0.885512	-0.144531	0.465193	0.173797	-0.550907	0.40021	-0.0541428	-0.608961	-0.481624	-0.575568	-0.3214	-0.561146	-0.0668618	-0.128718	0.0793541	-0.235045	-0.0251174	-2.30933	-0.896186	-0.162076	0.298836	0.0949971	-0.0233966	-0.118421	-0.289019	-1.81565	-1.89002	-1.5411	-1.66767	-0.086047	-0.145123	-0.85916	-0.914411	-1.04201	-1.085	-0.208433	-0.275137	0.125172	0.0588561	0.114909	0.0358171	-0.40428	-2.26012	0.17264	0.195455	0.138948	-0.101196	-0.162133	0.113411	0.0516225	CGE2	Chloroplast GrpE homolog, nucleotide release factor, co-chaperone of HSP70B, chloroplast-targeted; contains an N-terminal octotricoPeptide (octatricoPeptide) Repeat (OPR) domain	GrpE nucleotide release factor	(1 of 3) K03687 - molecular chaperone GrpE (GRPE)	["Cre14.g632000.t1.1","g15230.t1","",""]	PF01025	PTHR21237,PTHR21237:SF4			K03687	GO:0051087,GO:0042803,GO:0006457,GO:0000774	AT5G17710.2	EMB1241	Co-chaperone GrpE family protein
Cre14.g632050	-0.787828	0.248615	0.276926	0.094206	1.15109	1.43536	0.821056	0.270428	0.32998	0.313415	-0.460951	-0.442668	-0.464895	0.113834	0.0889528	0.117214	0.2914	0.206288	0.307406	0.232807	0.193426	0.0952668	0.0743554	0.0180543	0.165841	-0.0528946	-0.00359757	0.0596417	-0.121862	-0.165962	-0.134973	0.462994	0.282608	0.460049	0.0421946	0.0312069	0.116635	0.0821061	-0.169741	0.0751761	-0.156561	-0.348268	-0.276033	-0.0227618	-0.169041	0.041967	0.13597	-0.0355576	-1.36567	-1.53493	-0.299459	-0.468573	0.12154	0.0385611	-0.123258	-0.256764	-0.125556	-0.0554202	0.0511069	0.0501569	-0.60503	-0.571366	0.188376	-0.235868	-0.360407	-0.561109	-0.724579	-0.342199	-0.393192	-0.184771	-0.0800188				(1 of 1) PTHR14240 - RPGR-INTERACTING PROTEIN 1 RELATED	["Cre14.g632050.t1.2","Cre14.g632050.t1.1","g15231.t1",""]	PF00168,PF13499,PF11618	PTHR14240	KOG0027			GO:0005515	AT2G41100.4	ATCAL4,TCH3	Calcium-binding EF hand family protein
Cre14.g632076	0.47989	0.427739	0.962367	0.0241847	0.269377	0.773907	-0.166473	0.193629	0.0789773	0.598113	1.50646	1.41435	1.93114	0.622534	0.499055	1.03722	0.444119	0.343357	0.865182	0.982158	0.854765	1.36778	0.267749	0.167472	0.687107	0.120691	0.0220298	0.548596	0.202976	0.090701	0.594758	0.305186	0.20994	0.739085	0.607739	0.514971	1.03464	0.707458	0.602911	1.12645	-0.0743378	-0.163333	0.363812	0.0589503	-0.0245779	0.475513	0.0266738	-0.173866	1.17672	0.923971	0.8115	0.62625	1.23582	1.05439	0.315172	0.146006	0.197849	0.00497092	0.0492993	-0.143192	0.201007	-0.00425953	-0.0250721	0.346078	0.464619	0.0448678	-0.137813	0.245002	0.0578914	-0.244212	-0.432176					["Cre14.g632076.t1.1","g15232.t1","",""]
Cre14.g632100	-0.704712	-0.576114	-0.412691	-1.17497	-4.56124	-3.22023	-1.9304	-0.595742	-0.765779	-0.901247	-0.441188	-0.259734	-0.397547	-0.697885	-1.00532	-1.12176	0.251005	-0.0835585	-0.29798	-0.512461	-0.366293	-0.507882	-0.0155154	-0.331855	-0.503819	0.153368	0.180033	0.389661	0.20281	0.187042	0.0364957	-0.0776508	-0.121256	-0.246715	-0.293172	-0.191955	-0.300306	-0.263643	-0.0846339	0.100242	0.206495	-0.035314	-0.227719	-0.148414	0.0516132	0.0469844	-0.288936	-0.19758	-2.17038	-1.40323	-0.120078	0.282766	-0.64089	-0.239458	0.0539974	0.0103258	0.116136	0.0848937	-0.222425	-0.438586	-0.267889	-0.412729	-0.0681516	-0.0599347	-0.378042	-0.0102817	0.279543	-0.285795	-0.219971	-0.270821	-0.61467				(1 of 15) PF07707 - BTB And C-terminal Kelch (BACK)	["Cre14.g632100.t1.1","g15233.t1","",""]	PF07707	PTHR31579,PTHR31579:SF1
Cre14.g632176		-0.851121	-0.681489	-1.01323	-6.30814	-6.16861	-6.50255	-1.24741	-0.486235	-0.621868	-1.07538	-0.974478	-1.11246	-0.0247755	-0.331807	-0.448407	-0.589939	-0.540162	-0.673106	-0.257638	0.0978049	-0.0439487	-0.103887	-0.321889	-0.457022	-0.239778	-0.48801	-0.616212	0.165317	0.385971	0.23526	-0.400463	-0.632611	-0.758234	-0.926935	-1.0138	-1.14891	-1.0887	-0.039033	-0.170262	-0.491372	-0.739676	-0.867299	-0.433754	-0.48785	-0.642528	-0.895868	-0.960758	-2.50362	-2.62073	-0.305349	-0.354948	-0.0404873	-0.0862615	-0.318327	-0.351841	-0.354041	-0.411269	-0.730606	-0.787446	-0.417678	-0.487294	-1.12019	-1.15743	0.277105	-0.821312	-0.868342	-0.397167	-0.448627	-0.442485	-0.494797				(1 of 1) PTHR10641//PTHR10641:SF660 - MYB-LIKE DNA-BINDING PROTEIN MYB // DNA-BINDING PROTEIN REB1-RELATED	["Cre14.g632176.t1.1","g15234.t1","",""]	PF13921	PTHR10641,PTHR10641:SF660					AT5G41020.1		myb family transcription factor
Cre14.g632250	0.963016	0.200545	0.139464	0.258266	-1.08392	-1.1751	-1.05849	-0.064763	-0.102484	-0.0847858	-0.313536	-0.328712	-0.313359	-0.368994	-0.415543	-0.378812	-0.125251	-0.149083	-0.128695	0.235986	0.185524	0.197101	-0.36893	-0.392277	-0.374079	-0.908178	-0.929909	-0.90478	0.259418	0.224073	0.226694	0.0563279	0.0380124	0.06572	-0.332471	-0.348308	-0.330081	0.39968	0.372064	0.394166	-0.134691	-0.146756	-0.121049	-0.142109	-0.148707	-0.150053	0.578623	0.529727	-0.846998	-0.948106	-0.298463	-0.332069	-0.377389	-0.407169	0.264047	0.246526	-0.264608	-0.305842	-0.355058	-0.395905	-0.523192	-0.576814	0.254484	0.0472972	-0.0634593	0.373749	0.342712	0.0409444	0.00547794	-0.170737	-0.207056				(1 of 15) PF07707 - BTB And C-terminal Kelch (BACK)	["Cre14.g632250.t1.1","g15235.t1","",""]	PF07707	PTHR31579,PTHR31579:SF1
Cre14.g632300	-0.127021	-0.525007	-0.55452	-0.501652	-7.14225	-7.20186	-7.15119	0.0405361	0.13297	0.0835086	-0.965575	-0.850596	-0.902403	-0.0496858	0.0339206	0.00349186	0.137558	0.243881	0.197109	0.141486	0.221178	0.165596	-0.0391195	0.0676886	0.0187269	-0.155461	-0.0470377	-0.0890677	-0.049143	0.045667	-0.0188721	-0.191765	-0.0799255	-0.119377	-0.554566	-0.440248	-0.48918	0.106195	0.208734	0.163677	-0.68884	-0.570749	-0.612201	-0.248485	-0.124928	-0.193434	-0.307462	-0.226941	-1.09187	-1.06356	0.115891	0.211702	0.353475	0.453112	0.689333	0.801228	-0.552737	-0.464554	-0.777352	-0.688781	-0.1782	-0.102405	-1.1806	0.274058	0.289838	-0.204055	-0.105674	-0.245159	-0.151209	-0.163851	-0.0707528	HDA6	ChromDB HDA3409	Histone deacetylase	(1 of 2) PTHR10625//PTHR10625:SF131 - HISTONE DEACETYLASE // SUBFAMILY NOT NAMED	["Cre14.g632300.t1.1","g15236.t1","",""]	PF00850	PTHR10625,PTHR10625:SF131	KOG1344	3.5.1.98			AT5G26040.2	HDA2	histone deacetylase 2
Cre14.g632350	0.392618	0.608772	0.417819	0.979909	1.32815	1.1071	1.66699	0.141115	-0.127422	-0.0134821	-0.433389	-0.679381	-0.567787	0.326113	0.0487486	0.181721	-0.0677721	-0.322419	-0.20579	0.0857564	-0.195522	-0.0877027	-0.0831277	-0.33729	-0.222851	-0.131054	-0.383601	-0.26223	0.0176644	-0.248496	-0.149634	-0.204507	-0.453638	-0.329689	-0.155581	-0.402234	-0.287765	0.179823	-0.0786091	0.039735	0.174246	-0.0686344	0.0533147	0.178103	-0.0593107	0.0355847	0.246369	0.430963	0.138752	1.67624	-0.359665	-0.502451	0.322722	0.235377	0.330711	0.150316	-0.0752175	-0.217126	-0.833841	-0.180595	-0.375233	-0.530988	-0.153999	0.274676	0.224836	-0.144145	-0.190301	0.19044	0.199505	-0.246325	-0.181297	FAP138	Flagellar Associated Protein, found in the flagellar proteome	Coiled-Coil Flagellar Associated Protein 138	(1 of 2) PTHR23241 - LATE EMBRYOGENESIS ABUNDANT PLANTS LEA-RELATED	["Cre14.g632350.t1.1","g15237.t1","",""]		PTHR23241
Cre14.g632400	0.541923	0.0534531	-0.116508	-0.26189	-0.00161649	-3.49232	-3.40618	-0.0234398	-0.376846	0.360202	-0.150154	0.204355	-0.216766	0.303498	0.449932	0.357567	-0.230661	0.0160729	0.103674	0.0508837	0.188161	0.475149	-0.231718	-0.391361	-0.10326	-0.0684389	-0.536145	-0.13183	-0.100732	0.101652	0.0772537	-0.0568399	-0.386551	0.0175977	-0.206958	0.0147863	-0.0960827	-0.19533	0.0476192	0.0581332	-0.637745	-0.401431	-0.47807	0.0418351	0.0118695	0.0141772	-0.311514	-0.394044	-0.30762	-0.00466299	0.133314	0.0610752	-0.305773	-0.190127	0.0560343	-0.0993827	0.1682	0.132126	-0.0662752	-0.114816	0.129059	0.071623	0.409416	0.260627	-0.376726	-0.264526	-0.136338	-0.241755	-0.167482	0.0985196	-0.0628965	SSA19	identified by comparative genomics as being present only in organisms having cilia, including non-motile cilia; may have role in sensing, structure and/or assembly (SSA)	cilia-sensing, structure and/or assembly	(1 of 2) PTHR21131//PTHR21131:SF0 - SERINE-TYPE ENDOPEPTIDASE INHIBITOR // SEMINAL FLUID PROTEIN 33A3	["Cre14.g632400.t1.1","g15238.t1","",""]	PF00050	PTHR21131,PTHR21131:SF0				GO:0005515
Cre14.g632450	1.61799	-0.141635	-0.262594	-0.0106248	1.63295	1.64694	1.41808	0.00588321	0.0856077	0.178512	0.0201974	-0.129343	0.0615941	0.229305	0.0648885	0.154706	-0.309058	-0.350813	-0.277265	-0.295747	-0.416434	-0.293412	-0.020537	0.0284769	0.12188	0.07025	-0.0556897	0.0225263	-0.0215151	-0.139199	-0.0130192	-0.080862	-0.117101	-0.0362329	-0.112244	-0.119089	-0.148154	-0.256757	-0.166927	-0.0696192	-0.269469	-0.164087	-0.0631744	-0.114951	-0.139472	-0.0876585	0.333749	0.511242	-0.187205	0.506966	0.0208036	0.45083	0.430039	0.884469	0.815425	0.640403	0.0595667	0.230991	-0.0848888	-0.309763	0.723436	0.336528	-0.263265	0.210998	0.132544	0.218703	0.542269	0.263128	0.442302	-0.184445	-0.0105716				(1 of 2) PTHR21131//PTHR21131:SF0 - SERINE-TYPE ENDOPEPTIDASE INHIBITOR // SEMINAL FLUID PROTEIN 33A3	["Cre14.g632450.t1.1","g15239.t1","",""]	PF00050,PF07648	PTHR21131,PTHR21131:SF0				GO:0005515
Cre14.g632501	-1.08089	-0.383545	-0.258267	-0.228729	-0.193928	-0.732773	-1.50003	-0.245108	0.108691	-0.100827	-1.93771	-1.47387	-1.97317	-0.343953	-0.157975	-0.369902	-0.0818945	0.202488	0.0454073	-0.0243508	0.23475	-0.040092	0.166451	-0.0446441	0.123823	-0.161282	-0.0890586	-0.210421	-0.00503739	0.268018	-0.0686473	-0.294467	0.0338028	-0.159044	-0.209	0.370858	-0.146699	-0.113019	-0.297489	-0.00614074	-0.412861	-0.27088	-0.484253	-0.142144	-0.0188243	-0.303811	-0.32906	-0.0693905	-1.78006	-0.516094	-0.0832468	0.844448	-0.136976	0.425651	-0.153895	0.1655	-0.191997	0.0771214	-0.578878	0.330341	-0.296163	0.409419	-0.0317471	0.197412	-0.167211	-0.0371132	-0.00894283	-0.22784	0.195562	-0.147373	-0.0524669		May contain additional coding sequence in intronic N-island PMID: 27175017			["Cre14.g632501.t1.1","g15240.t1","",""]		PTHR34407
Cre14.g632550	0.194237	-0.0980952	-0.610007	0.717298	0.476097	0.56705	0.322532	0.137399	0.298241	0.180022	0.313045	0.496432	0.375867	0.342712	0.494726	0.395539	-0.0677501	0.106981	-0.00854855	0.16378	0.311881	0.187541	0.340266	0.515483	0.397763	0.0567029	0.233535	0.122746	-0.0130655	0.150153	0.0168554	0.153099	0.333346	0.225137	0.186257	0.368983	0.251292	0.417155	0.588102	0.474287	0.202701	0.389199	0.278989	0.0310397	0.223005	0.0857406	0.295311	0.364672	1.13632	1.15347	0.24263	0.327282	0.179553	0.26803	-0.0113881	0.0893481	0.221972	0.298995	0.165574	0.242985	0.0208066	0.0854418	0.0628051	0.647707	0.0274647	-0.045623	0.0415978	0.0397317	0.122522	0.117648	0.199586					["Cre14.g632550.t1.2","Cre14.g632550.t1.1","g15241.t1",""]
Cre14.g632600																																																																											(1 of 1) PTHR23227 - BUCENTAUR RELATED	["Cre14.g632600.t1.1","g15242.t1","",""]	PF07572	PTHR23227					AT5G30490.1
Cre14.g632626																																																																												["Cre14.g632626.t1.1","g15243.t1","",""]
Cre14.g632650	-0.151488	-0.461846	-0.292119	-0.324342	0.368218	0.279359	0.661605	-0.423365	-0.499753	0.22235	-0.369291	-0.833287	-0.395136	-0.0859991	-0.490488	0.381897	-0.130704	-0.0385499	0.0702837	-0.00600289	-0.175446	0.227115	-0.0366283	-0.72409	-0.286124	-0.00515662	-0.165357	0.207659	-0.0206023	-0.732855	-0.271661	-0.0375758	-0.282259	0.176247	0.321586	0.0250067	0.51564	0.379859	-0.555577	0.661137	0.576764	0.216001	0.646159	-0.0260337	-0.242805	0.417293	-0.276673	-0.311702	-0.461595	0.323397	-0.274706	-0.380176	0.0449744	-0.0298013	-0.0828745	-0.0796608	0.0617944	0.599388	-0.117533	0.150219	0.276516	0.595811	-0.0753457	-1.29547	0.0869219	-0.0826746	0.0609412	0.0631803	0.307427	0.215002	0.396349				(1 of 17) PTHR26392 - MITOGEN-ACTIVATED PROTEIN KINASE KINASE KINASE 7-RELATED	["Cre14.g632650.t1.1","g15244.t1","",""]	PF00069	PTHR26392	KOG0192	2.7.10.2		GO:0006468,GO:0005524,GO:0004672	AT4G29180.2	RHS16	root hair specific 16
Cre14.g632700	1.62019	-0.166055	-0.17871	0.166743	0.425983	0.157119	-0.0263222	-0.00891573	-0.143877	-0.111103	-0.213552	-0.74004	-1.15857	-0.0350372	-0.0525681	0.0093354	-0.0946105	-0.0913496	-0.0992794	-0.436758	-0.245062	-0.382663	0.0919035	0.140222	0.0767455	-0.0146468	0.172442	-0.0408388	-0.0232184	0.209531	0.0271921	-0.265836	-0.167632	-0.421063	-0.00860498	-0.190413	-0.102475	0.0819101	-0.0786283	-0.124053	-0.123666	-0.0510055	-0.0281458	0.238595	0.0223786	0.215874	0.0571679	0.13107	-0.193129	-0.0161373	-0.364179	-0.25552	0.0207052	-0.0990309	0.372584	0.324392	-0.0751346	-0.206149	-0.341414	0.0169248	-0.315888	-0.198244	-0.222504	-0.144574	-0.172663	-0.0209756	-0.000704477	-0.0464396	-0.223762	-0.0767712	0.140312				(1 of 17) PTHR26392 - MITOGEN-ACTIVATED PROTEIN KINASE KINASE KINASE 7-RELATED	["Cre14.g632700.t1.1","g15245.t1","",""]	PF00069	PTHR26392	KOG0192	2.7.11.25		GO:0006468,GO:0005524,GO:0004672	AT1G16260.1		Wall-associated kinase family protein
Cre14.g632750	-0.0665561	0.0917215	0.164501	0.199205	0.522587	0.854638	1.36507	0.249545	-0.0621105	0.255195	0.546476	-0.278404	0.279176	-0.011908	-0.346256	-0.447922	0.231051	-0.0772042	0.127412	0.220147	-0.139271	0.0305805	0.130163	0.00366988	-0.11511	0.00772649	-0.182904	-0.0718391	0.0453643	-0.407363	0.0952183	0.154915	-0.0899531	-0.0424783	0.335957	-0.0147269	0.423476	0.102562	-0.504823	0.516216	0.0886608	-0.2349	0.134081	0.188073	0.174569	0.199972	-0.0546479	-0.122912	0.616597	0.312836	0.381904	0.288054	0.242966	-0.00652414	0.0584002	-0.255588	0.32782	0.185711	0.192124	0.171753	0.366349	0.344602	0.251096	0.0529457	0.104231	-0.084312	0.0150875	0.200361	0.0133595	0.141621	0.0662615				(1 of 17) PTHR26392 - MITOGEN-ACTIVATED PROTEIN KINASE KINASE KINASE 7-RELATED	["Cre14.g632750.t1.1","g15246.t1","",""]	PF00069	PTHR26392	KOG0192	2.7.11.1		GO:0006468,GO:0005524,GO:0004672	AT3G18810.1		Protein kinase superfamily protein
Cre14.g632759	1.38772	0.389919	0.696304	0.125211	1.54343	1.81972	1.24643	-0.416221		-0.501587	-1.67972		-1.74489	-0.870543		-0.945704	-0.589226		-0.658013	-0.711885		-0.816113	-0.0642956		-0.134788	-0.410365		-0.47231	0.0629007		-0.0351668	-0.511026		-0.566977	-0.197914		-0.260868	-0.219463		-0.29032	-0.644377		-0.696078	-0.555073		-0.62836	0.182584		-2.73337		-0.318196		0.173238		0.658229		0.187867		-0.987011		-0.00669168		0.435578	1.00174	0.041827	0.526422		0.0393021		0.30552					(1 of 1) PTHR10314//PTHR10314:SF17 - SER/THR DEHYDRATASE, TRP SYNTHASE // PROTEIN K01C8.1	["Cre14.g632759.t1.1","g15247.t1","",""]	PF00291	PTHR10314,PTHR10314:SF17	KOG1251	4.3.1.19			AT4G11640.1	ATSR,SR	serine racemase
Cre14.g632767	-4.6409	-0.194919	-0.861767	-0.134111	-7.44563	-6.55052	-7.17337	0.36783	0.153631	0.554985	0.465624	0.27397	0.672979	0.452596	0.229571	0.649957	-0.000194116	-0.200503	0.20354	0.529207	0.302268	0.6975	-0.0753857	-0.275209	0.126644	-0.139298	-0.337506	0.0712788	0.187812	-0.0240099	0.362266	0.250546	0.055753	0.467116	-0.117106	-0.30942	0.0924619	0.378062	0.173969	0.579726	-0.862642	-1.05118	-0.641821	0.043272	-0.139803	0.242506	-0.26784	-0.185096	1.06949	1.10002	0.504428	0.602461	0.519358	0.621218	0.210117	0.324236	-0.15544	-0.0650345	-0.303113	-0.21232	-0.254514	-0.176496	0.015587	0.335689	-0.115514	-0.186603	-0.0860001	-0.377406	-0.281233	-0.40556	-0.310239				(1 of 1) K01104 - protein-tyrosine phosphatase (E3.1.3.48)	["Cre14.g632767.t1.1","Cre75.g795400.t1.1","g15248.t1",""]	PF01451	PTHR11717,PTHR11717:SF7	KOG3217	3.1.3.48,3.1.3.2	K01104	GO:0006470,GO:0004725	AT3G44620.1		protein tyrosine phosphatases;protein tyrosine phosphatases
Cre14.g632775								1.01313			0.151912			1.4275			0.628417			-2.40641			0.603114			1.77859			0.524487			0.1223			0.849572			-0.0432857			0.952654			0.414102																															(1 of 1) K03035 - 26S proteasome regulatory subunit N5 (PSMD12, RPN5)	["Cre14.g632775.t1.1","g15249.t1","Cre75.g795450.t1.1",""]	PF01399	PTHR10855,PTHR10855:SF1	KOG1498		K03035	GO:0005515	AT5G09900.2	EMB2107,MSA,RPN5A	26S proteasome regulatory subunit, putative (RPN5)
Cre14.g632783	-0.895732	0.0909682	0.23405	-0.048114	1.48597	1.59895	1.31459	-0.232348	-0.416646	-0.202157	0.71849	0.556737	0.76888	0.0363764	-0.156749	0.076772	-0.315717	-0.486126	-0.268948	0.429146	0.232106	0.440474	0.335181	0.165257	0.380246	0.278895	0.110586	0.332506	0.200054	0.0181322	0.217543	0.253535	0.0886421	0.31314	0.347313	0.184899	0.399916	-0.204263	-0.378456	-0.159564	0.0712368	-0.0874046	0.135093	0.349242	0.196067	0.391511	-0.458634	-0.43442	0.746153	0.718155	0.53186	0.571364	0.153318	0.196647	-0.374759	-0.31917	0.199644	0.23152	0.219739	0.252002	0.602899	0.622387	-0.0549841	-0.334782	0.148878	-0.134331	-0.0922577	-0.00227707	0.0353662	0.0131785	0.0499692				(1 of 1) K06634 - cyclin H (CCNH)	["Cre14.g632783.t1.1","Cre75.g795500.t1.1","g15250.t1","Cre75.g795500.t1.2"]	PF00134	PTHR10026,PTHR10026:SF8			K06634	GO:0019901,GO:0006355,GO:0000079,GO:0070985,GO:0016538,GO:0006351	AT5G27620.1	CYCH;1	cyclin H;1
Cre14.g632791		-0.22036	-0.471092	0.0828439	-5.59701	-5.87784	-5.3261	-0.808078	-0.326143	-0.69599	-2.29899	-1.79451	-2.16671	-0.107086	0.366023	0.0152075	-0.238865	0.256961	-0.110198	0.00136423	0.470559	0.09459	-1.52902	-1.03271	-1.40206	-0.361667	0.136259	-0.226158	-0.163347	0.320965	-0.0639604	-0.566545	-0.0652038	-0.425042	-0.808309	-0.304489	-0.673808	-0.501377	-0.00933629	-0.37478	-1.07782	-0.570223	-0.932062	-1.11978	-0.606725	-0.995617	0.0517487	0.65956	-2.38538	-1.82978	-0.202986	0.420115	0.624601	1.25153	0.705753	1.34494	-0.41647	0.199003	-2.31944	-1.70358	-0.566249	0.0368365	0.845555	1.23812	-0.82155	-0.314573	0.311098	-0.380552	0.240689	-0.216137	0.404251				(1 of 1) K10768 - alkylated DNA repair protein alkB homolog 6 (ALKBH6)	["Cre14.g632791.t1.1","g15251.t1","",""]	PF13532	PTHR13069,PTHR13069:SF11	KOG3200		K10768		AT4G20350.2		oxidoreductases
Cre14.g632799	-0.288117	-0.768344	-0.832435	-0.682171	0.144623	0.0504348	0.198501	0.271868	0.611815	0.525997	0.844479	1.87806	1.7899	-0.122504	0.282863	0.216078	-0.204704	-0.0409792	-0.124108	-0.111273	0.409576	0.317637	0.202956	0.248917	0.163599	-0.131477	0.232843	0.154456	0.362628	0.655602	0.554706	-0.397697	-0.147024	-0.222832	0.242549	0.781774	0.696485	-0.127562	0.30106	0.219646	-0.195515	0.357719	0.27991	0.24929	0.572889	0.468026	-0.181823	-0.408231	0.318557	1.36598	0.0531869	0.0843577	0.131203	0.252857	-0.438063	-0.0522996	-0.114066	0.068219	-0.638667	-0.0486867	0.0330796	0.0163019	-0.100573	0.115361	-0.160895	-0.658281	-0.348564	0.0253185	0.116531	-0.504133	-0.340792	ZSP2A		ZSP2A, hydroxyproline-rich glycoprotein with lectin-like repeats		["Cre14.g632799.t1.1","g15252.t1","",""]
Cre14.g632847	1.51733	0.0865011	0.26261	0.0437284	1.3119	1.41525	1.20645	-5.4854e-05	0.113232	-0.0548365	0.59378	0.729612	0.466042	0.00713754	-0.0622578	0.0226528	-0.392224	-0.265047	-0.400014	0.126235	0.0543039	0.164413	-0.0251736	-0.061747	-0.0929921	-0.0229209	-0.00316882	0.0832696	-0.0830265	-0.1113	-0.192026	-0.177402	-0.248463	-0.225839	0.0334456	0.108163	-0.0722005	-0.00478939	0.119579	-0.0325315	0.00251102	0.0819776	-0.014339	-0.109464	-0.00402847	-0.265521	0.0757898	-0.118724	0.98508	0.962055	0.105209	0.29074	-0.0555758	0.257697	-0.284809	0.265363	0.0966257	0.279396	-0.33784	-0.218311	-0.021718	0.0322662	0.115672	0.569659	-0.215574	0.296747	0.177408	0.242942	0.327457	0.123425	0.492213	ELG44	putative terminal arabinosyl transferase on HRGP, GT47 family; May contain additional coding sequence in intronic N-island PMID: 27175017	Exostosin-like glycosyltransferase 44	(1 of 3) PF03016//PF07974 - Exostosin family (Exostosin) // EGF-like domain (EGF_2)	["Cre14.g632847.t1.1","g15258.t1","",""]	PF07974,PF03016	PTHR11062,PTHR11062:SF21					AT3G57630.1		exostosin family protein
Cre14.g632860	-2.83685	0.485091	-0.316271	0.536587	0.380932	0.0383506	0.937194	-0.283272	0.131961	0.0386072	-0.562507	-0.493767	-0.220428	-0.361257	-0.0511727	-0.378953	-0.350607	0.237357	-0.191056	-0.264819	-0.00176949	0.0381985	-0.481413	-0.0600977	-0.4907	-0.572246	-0.0825714	-0.226946	0.0709645	0.119536	0.236119	-0.386663	-0.196393	-0.214277	0.116284	0.200298	0.110796	-0.0217341	0.562445	0.135746	0.237138	0.43549	0.242903	-0.310807	0.222841	0.0231509	-0.0265644	0.34568	-3.42712	0.0585483	-0.427015	0.520457	0.312475	0.388044	0.285536	0.453819	-0.526646	-0.0883073	-0.345893	0.759663	0.104449	0.584315	-0.175498	-0.451792	0.213322	-0.082059	0.267712	-0.189441	0.249712	0.0407754	0.528367				(1 of 268) PTHR23257 - SERINE-THREONINE PROTEIN KINASE	["Cre14.g632860.t1.2","g15259.t1","Cre14.g632860.t1.1",""]	PF07714	PTHR23257	KOG0192	2.7.11.1		GO:0006468,GO:0004672	AT4G32000.2		Protein kinase superfamily protein
Cre14.g632900	0.0899986	-0.677826	-0.473506	-0.867464	1.0929	1.26712	0.870964	-0.540277	-0.174061	-0.715792	0.832516	1.22128	0.6772	-0.708561	-0.351172	-0.87387	-0.0786168	0.301489	-0.237552	0.67018	1.02366	0.475803	0.0791466	0.459737	-0.081494	-0.69844	-0.316234	-0.850534	0.0684467	0.437039	-0.119769	-0.538649	-0.153027	-0.684748	0.498026	0.886127	0.344925	0.455301	0.831622	0.294295	-0.371127	0.0207461	-0.512976	-0.209402	0.187938	-0.372838	0.0322745		1.8143		-0.314858		-0.66815		0.288348		-0.885957		-0.891868		0.0734642				-0.0153746	-0.855534		-0.0760052		0.288393					(1 of 100) PTHR12393:SF6 - SPHINGOMYELIN PHOSPHODIESTERASE 2	["Cre14.g632900.t1.2","g15260.t1","Cre14.g632900.t1.1",""]		PTHR12393,PTHR12393:SF6
Cre14.g632950																																																																								NOT1	putative homolog of not1p in yeast, a component of the CCR4-NOT core complex, which in the nucleus seems to be a general transcription factor, and in the cytoplasm the major mRNA deadenylase involved in mRNA turnover. The NOT protein subcomplex negatively regulates the basal and activated transcription of many genes.	Component of CCR4-NOT transcriptional regulator complex	(1 of 1) K12604 - CCR4-NOT transcription complex subunit 1 (CNOT1, NOT1)	["Cre14.g632950.t1.2","Cre14.g632950.t1.1","g15261.t1",""]	PF16418,PF12842,PF16417,PF16415,PF04054	PTHR13162			K12604		AT1G02080.1		transcription regulators
Cre14.g633000		0.630401	1.36563	0.129925	-8.80432	-8.81988	-8.85869	0.475524	0.379883	0.959602	-0.488219	-0.561315	0.0160592	0.199557	0.0950889	0.693841	-0.501105	-0.582857	-0.000447498	-0.664236	-0.772618	-0.19902	-0.255901	-0.337168	0.243051	0.339231	0.25958	0.846731	0.275918	0.182653	0.747295	-0.316484	-0.39272	0.197009	-0.0661209	-0.139878	0.440371	-0.149104	-0.23464	0.349484	-0.303564	-0.373549	0.21418	0.196386	0.131869	0.692543	-1.4165	-1.60749	-0.786524	-1.02972	0.334473	0.158777	-0.583895	-0.755766	-0.784824	-0.944435	0.242509	0.059185	0.424467	0.24153	0.368479	0.172767	-0.168597	-0.738891	0.222095	0.258294	0.0851668	0.232954	0.0553969	-0.68883	-0.867239	ERV1	Sulfhydryl oxidase. Erv1/Alr, similar to yeast Erv1 (mitochondrial) and Erv2 (ER), Erv1/Alr family; possibly mitochondrial. Previously incorrectly annotated/switched as ERV2 (should have been ERV1)	Thiol oxidase	(1 of 2) K17783 - mitochondrial FAD-linked sulfhydryl oxidase [EC:1.8.3.2] (ERV1, GFER, ALR)	["Cre14.g633000.t1.2","g15262.t1","Cre14.g633000.t1.1",""]	PF04777	PTHR12645		1.8.3.2	K17783	GO:0055114,GO:0016972	AT1G49880.1		Erv1/Alr family protein
Cre14.g633050	-1.05231	0.277415	0.31075	0.244546	0.13377	0.137007	0.0686049	0.460993	0.366631	0.587163	0.18119	0.109373	0.327559	-0.143876	-0.247065	-0.00750092	0.0797137	-0.00075864	0.222462	0.173928	0.0668249	0.281235	-0.0633947	-0.143382	0.0776486	-0.385666	-0.464038	-0.236075	-0.299239	-0.391225	-0.185771	0.254914	0.179958	0.410499	0.455279	0.382801	0.603861	-0.235285	-0.319542	-0.0946069	0.0512331	-0.0174723	0.211068	0.042896	-0.0203428	0.181144	0.836904	1.15442	1.28347	1.54877	0.332951	0.665752	0.137252	0.473879	0.114256	0.463142	0.345093	0.670266	0.305752	0.631313	0.028899	0.341684	0.802072	0.775354	0.0887644	0.0917082	0.427079	0.539795	0.870735	0.911373	1.24146					["Cre14.g633050.t1.1","g15263.t1","",""]
Cre14.g633100		0.531494	0.55632	0.499695	0.942416	0.937145	0.878322	0.0789129	-0.135392	-0.148846	0.713366	0.521606	0.505807	0.146334	-0.076799	-0.0712199	0.210258	0.00984251	-0.000921289	0.407486	0.180439	0.160865	-0.02187	-0.221801	-0.234755	-0.0841032	-0.282419	-0.288441	-0.0936248	-0.305554	-0.334085	-0.0343401	-0.22924	-0.232684	0.217584	0.0251626	0.0122381	-0.0980605	-0.302261	-0.31131	0.27079	0.0821417	0.0766974	0.110127	-0.0730549	-0.105553	0.357398	0.276747	0.488193	0.355329	-0.0750424	-0.140404	0.00769226	-0.0538442	0.00527819	-0.0439988	-0.225264	-0.298254	0.11239	0.0397872	-0.183103	-0.268481	0.558594	0.49513	-0.410716	-0.0041367	-0.066929	-0.0203022	-0.0875247	-0.0722692	-0.140344				(1 of 1) PF12070 - Protein of unknown function (DUF3550/UPF0682) (DUF3550)	["Cre14.g633100.t1.2","g15264.t1","Cre14.g633100.t1.1",""]	PF12070	PTHR21243				GO:0006351,GO:0003714	AT3G03570.1		Protein of unknown function (DUF3550/UPF0682)
Cre14.g633150																																																																								OPR66	octotricoPeptide (octatricoPeptide) Repeat (OPR) Protein; an expressed psudogene: the first intron of the model is non-canonical and is contradicted by EST data and in its absence there is no initiator AUG in phase	OctotricoPeptide Repeat Protein, pseudogene		["Cre14.g633150.t1.1","g15265.t1","",""]
Cre14.g633200	0.718357	-0.146998	-0.116488	-0.182821	1.66111	1.66152	1.59299	0.532809	0.529774	0.569951	1.5673	1.58681	1.62464	-0.018237	-0.0300991	0.0291107	-0.176095	-0.16524	-0.122373	0.331613	0.315837	0.349894	0.151036	0.162375	0.203052	0.145066	0.158021	0.20563	0.156734	0.156075	0.181175	-0.133958	-0.117587	-0.0674007	0.0870327	0.105882	0.146588	-0.0373928	-0.0303227	0.0142587	-0.315005	-0.292384	-0.244197	-0.610863	-0.582775	-0.561642	-0.420502	-0.285323	1.68842	1.77138	0.325062	0.475531	-0.0137373	0.140557	-0.222154	-0.0555997	-0.2532	-0.110358	-0.022847	0.120381	0.0946459	0.225099	0.0195993	-0.814564	0.115956	-0.518716	-0.365678	-0.139077	0.00953095	0.0391943	0.18695					["Cre14.g633200.t1.1","g15266.t2","",""]
Cre14.g633250	0.569211	0.478621	0.336073	0.483881	2.10209	2.14455	1.99253	0.233228	0.3647	0.242685	0.706582	0.531872	0.947973	0.0992555	-0.0903044	0.0420032	0.351398	0.2294	0.00925805	0.260385	0.0485362	0.0778475	0.156967	-0.0407744	0.292117	-0.122042	-0.0144796	-0.0414081	-0.193239	-0.320538	-0.464195	0.172225	0.0787386	-0.09175	-0.0317588	-0.392085	-0.264846	0.31294	0.225802	0.102953	0.388274	0.0164707	0.224671	0.337114	0.147286	0.512399	0.0950593	0.223039	0.743321	0.993402	0.140924	0.0636021	0.173166	0.224693	0.193872	0.209724	0.0502092	0.315183	0.251685	0.388779	0.148757	0.310243	0.0924807	-0.0480617	0.146389	0.0114881	0.142156	0.215748	0.242105	0.246357	0.236164					["Cre14.g633250.t1.2","Cre14.g633250.t1.1","g15267.t1",""]
Cre14.g633300	1.26074	-0.152573	-0.2468	-0.111612	1.0553	1.2939	0.720898	0.244553	0.368603	0.0787741	0.326743	0.345829	0.784287	0.208133	0.17739	0.0362221	0.033376	0.0744114	0.100826	0.0756703	0.110516	0.0607722	0.120133	0.371599	0.0840235	0.0814369	1.73541e-06	-0.0760596	-0.0156974	0.0962136	-0.0231942	0.132173	0.202455	0.162454	0.157064	0.00416231	-0.0742883	0.280534	0.262066	0.494178	0.256618	0.237463	0.178237	-0.201847	-0.213633	-0.220722	0.129346	-0.23973	0.0460675	-0.241243	-0.0296371	0.00866	0.188932	0.0717613	-0.0462848	-0.301895	0.11005	0.0218121	-0.137008	-0.186626	0.181102	0.0149863	0.0601689	0.036875	-0.124893	-0.176877	-0.18779	-0.0962634	-0.132146	-0.15094	-0.340493		May contain additional coding sequence in intronic N-island PMID: 27175017		(1 of 20) PTHR19862:SF14 - WD REPEAT-CONTAINING PROTEIN 48	["Cre14.g633300.t1.1","g15268.t1","",""]	PF01549	PTHR19862,PTHR19862:SF14					AT4G25600.1		Oxoglutarate/iron-dependent oxygenase
Cre14.g633350	-0.0696438	0.238232	0.319845	0.152057	1.0512	1.10271	0.932728	0.231935	-0.028075	-1.04917	-0.147929	0.360523	-1.60095	-0.355621	-0.549752	-0.91746	0.045322	-0.0237292	-0.278162	-0.103528	-0.333044	-0.821725	0.0839872	0.230254	0.237707	-0.153795	-0.280058	-0.14581	-0.204549	0.0253782	-0.511546	0.334016	0.0889697	-0.0417695	0.0047614	-0.306943	-1.29938	0.267032	0.407421	0.0250842	-0.412761	-0.734077	-0.904113	0.0653514	0.471056	0.184838	0.472001	0.218399	-0.986902	-1.69279	-0.13526	0.127927	-0.120577	0.146436	-0.113632	0.115252	-0.0950519	0.428242	0.456444	0.713436	0.140649	0.569382	-0.20589	-0.174755	0.264604	-0.129008	0.205881	-0.123112	0.195976	0.0407894	0.468491					["Cre14.g633350.t1.1","g15269.t1","",""]
Cre14.g633400																																																																								PGA7		Putative phospholipid/glycerol acyltransferase	(1 of 13) PF14259 - RNA recognition motif (a.k.a. RRM, RBD, or RNP domain) (RRM_6)	["Cre14.g633400.t1.1","g15270.t1","",""]	PF14259	PTHR24012					AT5G58130.1	ROS3	RNA-binding (RRM/RBD/RNP motifs) family protein
Cre14.g633425		-0.373158	-0.346435	-0.407323	-7.49072	-7.4941	-7.55718	-1.04804	-1.80764	-1.0785	-0.866467	-1.60352	-0.87673	-0.30733	-1.07576	-0.327588	-0.0236969	-0.769407	-0.0375803	-0.466536	-1.23888	-0.515861	0.364057	-0.381169	0.348468	0.161655	-0.581956	0.154613	0.547462	-0.209762	0.504298	0.680216	-0.0599788	0.679168	-1.24333	-1.98105	-1.25138	0.221371	-0.528125	0.205417	0.201165	-0.532778	0.204368	-0.0924051	-0.820882	-0.110789	-1.40353	-1.20339	-4.31668	-4.16876	0.113637	0.329059	-1.15058	-0.931335	-1.72333	-1.49182	0.212419	0.420214	-0.388944	-0.180763	-0.206772	-0.0113657	-1.23792	-2.15577	0.219839	-0.128419	0.0895729	-0.350649	-0.137088	-0.0539687	0.15874					["Cre14.g633425.t1.1","g15271.t1","Cre14.g633423.t1.2",""]
Cre14.g633450																																																																												["Cre14.g633450.t1.2","g15272.t1","Cre14.g633450.t1.1",""]
Cre14.g633500	-1.54286	-0.292881	-0.27424	-0.163875	-0.574368	-1.0987	0.164194	-0.857053	-0.575157	-0.571701	-1.55857	-1.72612	-1.70376	-0.385599	-0.279432	-0.142732	-0.23856	-0.128883	-0.100947	0.0279215	-0.160252	-0.156333	-0.117588	-0.0477311	0.0217048	-0.0102458	0.0401512	0.0504385	0.124653	0.0698608	-0.0178425	-0.258166	-0.0660231	0.00391069	-0.761085	-0.451699	-0.246329	-0.265929	-0.23725	-0.281322	-0.453631	-0.373637	-0.1726	0.0475983	0.0442544	-0.0272492	-0.355374	-0.311369	-2.70828	-2.39456	-0.46892	-0.258272	-0.0532612	-0.220498	-0.429381	-0.50405	-0.0984089	0.275185	-0.213035	-0.31103	-0.162182	0.199024	-0.543993	-0.293705	0.201134	-0.0408314	0.0957608	-0.276652	-0.179569	0.16217	0.481363				(1 of 1) KOG2432 - Uncharacterized conserved protein	["Cre14.g633500.t1.1","g15273.t1","",""]		PTHR13677	KOG2432				AT1G73930.1
Cre14.g633550																																																																									SCP-2 sterol transfer family	Sterol carrier/transfer protein	(1 of 1) 2.3.1.176 - Propanoyl-CoA C-acyltransferase / Sterol carrier protein-X	["Cre14.g633550.t1.2","g15274.t1","Cre14.g633550.t1.1",""]	PF02036	PTHR10094,PTHR10094:SF12	KOG4170	2.3.1.176			AT5G42890.1	ATSCP2,SCP2	sterol carrier protein 2
Cre14.g633600																																																																												["Cre14.g633600.t1.1","g15275.t1","",""]
Cre14.g633626		-0.369807	-0.418072	-0.326229	-0.695005	-0.773367	-0.683722	-0.273745	-0.444346	-0.50779	-0.939517	-1.08757	-1.15336	-0.375439	-0.554868	-0.599279	-0.479935	-0.636647	-0.697401	-0.150408	-0.333751	-0.403315	-0.14355	-0.299777	-0.36272	-0.703177	-0.857789	-0.913801	-0.0331329	-0.201358	-0.279879	-0.295533	-0.446729	-0.500163	-0.137436	-0.286153	-0.349068	-0.222106	-0.382603	-0.441642	-0.00184708	-0.146792	-0.202226	-0.240116	-0.379594	-0.462082																														["Cre14.g633626.t1.1","g15276.t1","",""]
Cre14.g633650	0.197562	-5.19711	-5.16677	-5.23466	-7.51776	-7.51752	-7.58761	0.596063	0.31939	0.28837	-2.48883	-2.74296	-1.31413	0.0823487	-0.203152	-0.0591186	0.482181	0.219397	0.538441	-0.0306237	-0.320038	-0.112648	0.485728	0.223429	0.383991	0.0553252	-0.205358	0.263842	-0.207369	-0.481666	0.293402	0.330672	0.0734044	0.145789	1.07218	0.817386	0.449291	0.0114926	-0.255076	0.241681	0.322375	0.0713584	-0.125294	0.239571	-0.00597966	0.194281	0.523029	0.233408	-4.38839	-4.73022	0.0493138	-0.225017	-0.0368045	-0.30731	-0.0403143	-0.29856	-0.035513	-0.317472	-0.11966	-0.401232	-0.404174	-0.698521	0.328085	0.337833	-0.227424	0.565429	0.293667	0.32212	0.0459282	0.209116	-0.0679284	PRP6	Splicing factor, component of the U4/U6-U5 snRNP complex. Contains TPR repeats. Homologue of S. cerevisiae Prp6 protein	Splicing factor, component of the U4/U6-U5 snRNP complex	(1 of 1) PTHR11246//PTHR11246:SF1 - PRE-MRNA SPLICING FACTOR // PRE-MRNA-PROCESSING FACTOR 6	["Cre14.g633650.t1.1","g15277.t1","",""]	PF14559,PF06424	PTHR11246,PTHR11246:SF1			K12855	GO:0005634,GO:0000398	AT4G03430.1	EMB2770,STA1	pre-mRNA splicing factor-related
Cre14.g633700	0.256297	-0.492938	-0.381706	-0.593992	-2.72836	-2.64723	-2.86171	-0.179337	-0.689943	-0.245037	0.36876	-0.119301	0.32326	0.0616848	-0.457749	0.0061897	0.0338521	-0.462864	-0.0152689	-0.0637258	-0.587073	-0.148288	-0.278204	-0.774436	-0.32903	0.147418	-0.347198	0.105139	-0.271126	-0.779356	-0.349528	0.714125	0.222925	0.67784	0.0504051	-0.438317	0.00711766	0.192827	-0.307674	0.141636	-0.252737	-0.737686	-0.284772	0.197585	-0.281898	0.143963	0.130563	0.121906	0.506825	0.445956	-1.32029	-1.31366	-0.533423	-0.522965	-0.342962	-0.320245	-0.26628	-0.267275	-0.0640949	-0.0647031	-0.180264	-0.193648	0.30829	-0.312635	-0.339527	0.0133284	0.0225303	0.189427	0.194199	-0.00693026	-0.00301123				(1 of 4) 3.4.19.12//3.4.22.69 - Ubiquitinyl hydrolase 1 / Ubiquitin thiolesterase // SARS coronavirus main proteinase / Severe acute respiratory syndrome coronavirus main protease	["Cre14.g633700.t1.2","g15278.t1","Cre14.g633700.t1.1",""]				3.4.19.12,3.4.22.69
Cre14.g633750																																																																								IPB2		Importin beta-3 homolog	(1 of 1) PTHR10527:SF5 - FI07923P	["Cre14.g633750.t1.1","g15279.t1","",""]	PF13646	PTHR10527,PTHR10527:SF5					AT5G19820.1	emb2734	ARM repeat superfamily protein
Cre14.g633789		-0.700599	-0.618155	-0.787533	-4.85729	-4.80494	-4.97652	-1.82749	-1.74297		-3.4502	-3.34314		-0.709084	-0.633396		-0.149057	-0.0506518		-2.26409	-2.19232		-1.56886	-1.46997		0.245579	0.346085		-0.573689	-0.486797		-0.333602	-0.22968		-1.56719	-1.46079		0.164056	0.258676		-0.0195623	0.0906101		0.0857083	0.201347		0.152997	0.158044	-2.29948	-2.34665	0.303247	0.323583	-0.792	-0.767838	-0.710849	-0.674427	-0.0747789	-0.06207	0.348151	0.361247	0.375045	0.375365	-0.55602	-0.986086	-0.150686	0.265603	0.288509	0.539422	0.557898	0.779388	0.797012				(1 of 23) PTHR10641 - MYB-LIKE DNA-BINDING PROTEIN MYB	["Cre14.g633789.t1.2","g15280.t1","Cre14.g633789.t1.1",""]	PF00249	PTHR10641					AT3G27785.1	ATMYB118,MYB118,PGA37	myb domain protein 118
Cre14.g633850																																																																											(1 of 1) PF14768 - Replication protein A interacting C-terminal (RPA_interact_C)	["Cre14.g633850.t1.1","g15281.t1","",""]	PF14768
Cre14.g633900								-2.0132	-1.51816	-1.93915	-2.66125	-2.14367	-2.56701	-0.658805	-0.1726	-0.574556	-1.1496	-0.640675	-1.05897	-1.04714	-0.564853	-0.991963	-0.395639	0.113768	-0.306722	-0.662395	-0.151373	-0.564931	-0.0388979	0.458511	0.0224439	-0.612254	-0.0978166	-0.508796	-0.797433	-0.280517	-0.700977	-2.43165	-1.92651	-2.3431	-1.1996	-0.678909	-1.09189	-0.623497	-0.0973415	-0.537375	-0.776722	-0.892448	-0.768984	-0.936923	-0.452339	-0.552776	-0.507373	-0.603984	-0.608593	-0.692945	0.480129	0.372064	0.0699944	-0.037683	-0.0565993	-0.177052	-0.0692085	-1.06176	-0.0557588	-0.237899	-0.335766	-0.0254137	-0.127711	0.150912	0.0477614				(1 of 1) K01008 - selenide, water dikinase (selD, SEPHS)	["Cre14.g633900.t1.1","g15282.t1","",""]	PF07992			1.6.99.3	K01008	GO:0055114,GO:0016491
Cre14.g633901		-0.323656	-0.0687963	-0.551685	-1.02145	-0.796685	-1.28177																																																																					["Cre14.g633901.t1.1","g15283.t1","",""]
Cre14.g633903																																																																												["Cre14.g633903.t1.2","Cre14.g633903.t1.1","g15285.t1",""]
Cre14.g633950	1.98745	-0.0927758	0.00370404	-0.117746	1.91016	1.97654	1.85289	0.119873	0.332214	-0.0769035	2.22086	0.80887	0.397408	0.160389	0.0957505	-0.294334	-0.292199	-0.0141263	-0.420554	0.0938849	0.38026	-0.0349783	-0.0223473	-0.0421653	-0.450783	0.115532	0.114036	-0.28765	0.176154	0.0747904	-0.349405	0.405255	0.270246	-0.128862	0.26228	0.14689	-0.261698	0.267039	0.172582	-0.232132	0.247717	0.176118	-0.22499	-0.153069	0.0394162	-0.388746	0.123873	0.215534	1.98255	0.646694	0.315536	0.626294	0.183225	0.450191	0.425412	0.468376	0.0745199	0.00292201	-0.324525	0.125395	0.0344645	0.128302	0.207533	0.292736	-0.293364	-0.0277163	-0.00265934	-0.233654	0.0703875	-0.210172	-0.14356					["Cre14.g633950.t1.2","g15286.t1","Cre14.g633950.t1.1",""]
Cre14.g634000		-1.40389	-1.61038	-1.16485	-8.6102	-8.84679	-8.40345	-0.0835472	0.41383	-0.12129	-0.201778	0.318144	-0.219322	0.0609179	0.549468	0.0333802	-0.520593	-0.00932627	-0.541757	-0.320426	0.16421	-0.377032	-0.265682	0.246069	-0.288551	0.244433	0.7578	0.230111	0.0104223	0.510176	-0.0400221	-0.0449035	0.471879	-0.0532315	0.0826819	0.601943	0.0673518	-0.450523	0.0569591	-0.473757	0.104077	0.627111	0.0999997	-0.311211	0.217289	-0.336875	-0.147121	-0.30029	0.173803	-0.0315775	-0.516246	-0.654125	-0.050777	-0.18483	-0.606417	-0.72821	0.173091	0.0275848	0.308936	0.163817	0.518186	0.360291	-0.237268	-0.294302	0.0780395	0.113249	-0.0220601	0.290246	0.150506	0.10414	-0.0364518					["Cre14.g634000.t1.1","g15287.t1","",""]
Cre14.g634100		0.770424	0.369017	1.33512	4.02038	3.58888	4.55278																																																																					["Cre14.g634100.t1.1","g15288.t1","",""]
Cre14.g634113																																																																												["Cre14.g634113.t1.2","g15289.t1","Cre14.g634113.t1.1",""]
Cre14.g634150	-1.1742	0.25514	-0.113586	0.756492	1.96559	1.56677	2.43465	-0.123096	-0.095121		0.379505	0.430026		0.736802	0.755951		0.187841	0.229706		1.13432	1.14956		0.177742	0.220092		0.245915	0.28988		0.199949	0.230301		0.82508	0.872462		1.11688	1.16674		0.0551717	0.0932523		0.260991	0.314623		0.0563192	0.115418		-0.31845	-0.297429	0.630854	0.599663	-0.566045	-0.529734	-0.257204	-0.217068	-0.440886	-0.38849	0.016559	0.0452419	-0.0253328	0.00373749	-0.311125	-0.29483	-0.261017	0.390227	0.271401	0.113407	0.152288	0.398634	0.433084	-0.288195	-0.254598					["Cre14.g634150.t1.1","g15290.t1","",""]
Cre14.g634193	-9.3262	-0.601118	-0.916621	-0.189862	-5.5199	-5.72767	-5.31149	0.0412495	-0.237255	0.00181854	-1.06263	-1.31859	-1.08186	-0.0564772	-0.343809	-0.085703	-0.0132996	-0.277915	-0.0361514	-0.358083	-0.649329	-0.416376	0.144289	-0.119841	0.119732	0.327386	0.0648708	0.311376	0.0891085	-0.18702	0.0369761	-0.0652532	-0.324353	-0.0752692	0.279988	0.0233676	0.26297	-0.215871	-0.484271	-0.240793	-0.872589	-1.12544	-0.878354	-0.0978587	-0.34524	-0.125211	0.21123		-0.246254		-0.044178		0.486788		0.574101		0.462962		-0.119171		0.236296		-0.537987	-0.375804	0.288727	-0.181773		-0.35316		-0.110246						["Cre14.g634193.t1.1","g15291.t1","Cre14.g634200.t1.3",""]
Cre14.g634236	-0.212023	-0.0992575	-0.193183	-0.21485	0.865193	0.5999	0.264922	0.0447005	-0.220367	0.112338	0.179211	-0.817914	0.104302	0.44443	0.298386	0.506956	-0.0633505	-0.381791	-0.126974	0.378388	0.257546	0.706611	0.305559	0.0765575	0.245689	0.355668	-0.00468645	0.615927	0.170149	-0.000177177	0.143749	0.556888	0.366362	0.332279	0.0179363	-0.0963986	0.287592	0.362555	0.0387343	0.356233	0.399601	0.0672296	0.566135	0.148923	-0.145966	0.201627	0.0811631	0.823316	-0.159623	0.235345	-0.134286	-0.0282707	0.301755	0.248529	0.0826951	0.294061	-0.145137	-0.305675	-0.0164636	0.207915	-0.527807	-0.167489	0.0504737	0.565343	0.0485272	0.0699657	-0.0643145	0.222626	0.199734	0.228611	0.317945				(1 of 15) 2.7.11.18 - [Myosin light-chain] kinase / Smooth-muscle-myosin-light-chain kinase	["Cre14.g634236.t1.1","g15292.t3","Cre14.g634250.t3.1",""]				2.7.11.18
Cre14.g634279	-1.51266	-0.878928			1.20171			0.0122007	0.249189	-0.000944426	0.28505	0.544583	0.292104	0.0119411	0.240102	0.00900109	0.0997577	0.350635	0.103192	-0.226104	-0.00185723	-0.258111	-0.166369	0.0849937	-0.16464	-0.174508	0.07847	-0.164232	-0.0932928	0.146072	-0.119139	-0.112514	0.14388	-0.0962437	-0.784683	-0.525811	-0.775415	-0.0355823	0.211511	-0.0342185	-0.289238	-0.0265938	-0.268718	0.152638	0.420749	0.151571	0.399153	0.547189	0.232216	0.32804	-0.116494	0.0468319	0.0176749	0.184826	-0.194572	-0.0151615	-0.0616625	0.0940358	-0.185336	-0.0292501	0.0938068	0.237117	0.270049	0.362864	-0.171755	-0.0512388	0.114657	0.0182766	0.179742	0.0307964	0.191409					["Cre14.g634279.t1.1","g15293.t1","",""]
Cre15.g634500	0.209783	0.167596	0.0753968	0.260782	1.55489	1.43259	1.61578	0.330973	-0.0576242	0.445072	0.671253	0.398928	0.899278	0.607005	0.303307	0.825036	0.465988	0.185008	0.690394	0.207737	-0.0998748	0.396701	0.324265	0.0437688	0.546965	0.466576	0.0520861	0.562214	0.177847	-0.114647	0.317139	0.462961	0.106305	0.611896	0.570698	0.297712	0.800937	0.289617	0.00485167	0.511952	0.622348	0.200174	0.68009	0.137777	-0.12597	0.335276	0.0796073	-0.177618	0.989783	0.881617	-0.0411565	-0.17258	-0.343976	-0.643909	-0.342376	-0.483349	0.0329679	-0.131719	0.168976	0.00467676	0.0683411	0.169275	0.0533786	0.33572	0.161665	-0.0441715	-0.0306546	-0.00106206	-0.306682	-0.0199936	0.052218					["Cre15.g634500.t1.1","g15296.t1","",""]
Cre15.g634550		-0.305253	-0.209967	-0.403802	0.725304	0.790492	0.59446	-0.0299871			1.4974			0.806741			0.514031			-0.395836			0.726695			0.393609			-0.246101			0.662892			0.99865			0.975043			1.24337			-0.222417			-0.146463		-0.927036		0.150267		-0.273414		0.1196		0.219756		-0.296157		-0.168999				-0.813289	0.26458		0.00578854		0.51905					(1 of 9) 3.6.4.12//3.6.4.13 - DNA helicase // RNA helicase	["Cre15.g634550.t1.1","g15297.t1","",""]				3.6.4.13,3.6.4.12
Cre15.g634600		0.250886	0.185578	-0.394857	0.382437	1.20478	0.622151	0.141601	-0.418565		-0.378245	-1.20967		0.503701	-0.00233624		0.504392	0.680996		0.389362	0.348375		0.778215	0.295379		0.163951	-0.317269		-0.891366	-1.68401		0.323815	0.27504		0.948637	0.473311		0.191723	-0.295382		0.817775	-0.714745		0.0732829	-0.514113		-0.227254	-0.377318	-0.557109	-1.30908	0.10708	-0.836097	-0.00744247	0.14004	-0.242497	-0.280831	0.463123	-0.18	0.295909	-0.0356426	-0.163867	-0.580563	0.311416	-0.323816	-0.0755824	0.312261	-0.0973965	0.427056	-0.00339937	-0.0305481	-0.550307				(1 of 1) PF12796//PF13637//PF13857 - Ankyrin repeats (3 copies) (Ank_2) // Ankyrin repeats (many copies) (Ank_4) // Ankyrin repeats (many copies) (Ank_5)	["Cre15.g634600.t1.1","g15301.t1","",""]	PF13637,PF12796,PF13857	PTHR24123	KOG4214				AT5G66055.1	AKRP,EMB16,EMB2036	ankyrin repeat protein
Cre15.g634650		0.569846	0.608934	0.523624	2.34593	2.35492	2.26742	-0.0993947	0.246758	-0.285005	0.649461	1.01816	0.48405	0.867008	1.20433	0.691602	0.291379	0.651421	0.122348	0.791467	1.12488	0.586995	-0.00241821	0.358109	-0.173155	-0.458043	-0.0959013	-0.620233	0.119973	0.468502	-0.0783387	0.737254	1.10281	0.581059	-0.00259585	0.365441	-0.165794	0.770649	1.12691	0.599547	0.0242086	0.396018	-0.127736	0.413122	0.790397	0.23959	0.494801	1.1273	0.309698	0.889985	-0.403312	0.244476	0.332029	0.983643	0.0441738	0.708047	-0.510281	0.129879	0.00416305	0.644711	-0.398628	0.229145	-0.259404	-0.614936	0.0614271	0.0097279	0.660086	-0.0717926	0.574135	-0.58582	0.0592553					["Cre15.g634650.t1.2","Cre15.g634650.t1.1","g15303.t1",""]
Cre15.g634701		-0.150885	0.000176113	-0.232021	-0.31874	-0.197777	-0.432171	0.0975701	0.192028	0.105062	-1.19095	-0.40813	-0.497442	0.78739	0.390622	0.322688	0.610153	-0.0153986	-0.099676	0.470406	0.382668	0.28958	0.535543	0.301608	0.215141	0.638519	0.363726	0.284191	0.609265	0.335945	0.2339	0.504144	0.28416	0.207202	0.661674	-0.178817	-0.265255	-0.613448	-0.653604	-0.736166	0.792156	-0.54558	-0.624538	0.444809	0.0434474	-0.062564	-1.15205	-1.38939	-2.38722	-2.67678	0.110743	-0.111311	0.1788	-0.0394282	-0.390821	-0.596789	-0.109028	-0.338709	-0.47165	-0.700945	-0.670278	-0.912348	-0.237784	-0.344218	-0.166031	0.317317	0.0978333	-0.0879759	-0.31189	0.149887	-0.0748798	RECQ4	Most similar to RecQ4 class, implicated in replication initiation in animals. ts-lethal mutations block DNA replication (PMID 25336509)	RecQ-class helicase	(1 of 1) K10730 - ATP-dependent DNA helicase Q4 [EC:3.6.4.12] (RECQL4)	["Cre15.g634701.t1.1","g15304.t1","",""]	PF00098,PF00270	PTHR13710,PTHR13710:SF76		3.6.4.12	K10730	GO:0008270,GO:0003676,GO:0005524	AT1G27880.1		DEAD/DEAH box RNA helicase family protein
Cre15.g634750	0.439543	-0.203926	-0.106813	-0.195514	-7.07792	-6.92271	-7.10181	-1.55367	-1.71821	-1.47533	-1.15634	-1.29834	-1.05781	-0.241761	-0.415129	-0.153224	-0.0347205	-0.185372	0.0601902	-0.525446	-0.702728	-0.465977	-0.267522	-0.417689	-0.174317	-0.254201	-0.402752	-0.152449	-0.362522	-0.524686	-0.296892	-0.25258	-0.397715	-0.144833	-1.47569	-1.61835	-1.37495	0.198098	0.0436623	0.290939	-0.07964	-0.218524	0.0323572	0.164552	0.0311342	0.254962	-0.699842	-0.772555	-0.758722	-0.883647	-0.0729365	-0.13036	-0.186311	-0.239909	-0.022278	-0.0636167	0.0067588	-0.0582926	0.165902	0.101238	-0.0432995	-0.120739	0.126056	-0.506512	-0.127936	0.153548	0.098694	0.201164	0.141879	0.129627	0.0694904				(1 of 15) PF04720 - PDDEXK-like family of unknown function (PDDEXK_6)	["Cre15.g634750.t1.1","g15305.t1","",""]	PF04720	PTHR31579					AT1G62420.1		Protein of unknown function (DUF506)
Cre15.g634800		0.460143	0.785682	0.182359	3.38538	3.68082	3.0753	1.3783	1.47496	1.38344	1.29979	1.41899	1.32513	0.040646	0.128481	0.0559993	1.15661	1.26716	1.17833	0.726839	0.81076	0.713125	0.270548	0.381585	0.29057	-0.388861	-0.276208	-0.360292	-0.184472	-0.085433	-0.192025	0.247287	0.363355	0.28185	1.38459	1.50314	1.41215	-0.058659	0.0481087	-0.0390019	0.742042	0.864362	0.780856	0.645404	0.77319	0.66263	1.48767	0.74775	1.52188	0.729749	-0.29572	-1.02035	0.419099	-0.301706	0.341245	-0.3673	0.250519	-0.481739	0.642271	-0.089599	0.434498	-0.310148			0.0857185	0.729705	0.00764486	0.191553	-0.534937	0.213518	-0.513825	NCL3	octotricoPeptide (octatricoPeptide) Repeat (OPR) Protein; contains a C-terminal RAP domain	OctotricoPeptide Repeat Protein	(1 of 85) PTHR21228 - FAST LEU-RICH DOMAIN-CONTAINING	["Cre15.g634800.t1.1","g15306.t1","",""]		PTHR21228
Cre15.g634827																																																																												["Cre15.g634827.t1.1","Cre15.g634850.t1.3","g15307.t1",""]
Cre15.g634878																																																																											(1 of 30) 2.7.11.17 - Calcium/calmodulin-dependent protein kinase / Microtubule-associated protein 2 kinase	["Cre15.g634878.t1.1","g15309.t1","",""]	PF00069			2.7.11.17		GO:0006468,GO:0005524,GO:0004672
Cre15.g634900	-2.06411	-0.26431	-0.311008	-0.222441	-7.28611	-7.36291	-7.27654	-0.433428	-0.144428	-0.320768	-1.86426	-1.55272	-1.7314	0.052835	0.333008	0.1757	0.0656993	0.368589	0.194938	-0.448734	-0.172475	-0.354936	-0.270022	0.0333525	-0.142488	-0.444451	-0.139461	-0.30837	0.4197	0.711077	0.519659	-0.548547	-0.240141	-0.406472	-1.09387	-0.782984	-0.958796	-0.321379	-0.0222743	-0.194211	-0.673821	-0.359164	-0.527496	-0.341542	-0.0214184	-0.216803	0.431162		-1.77069		0.1299		0.676474		0.925752		0.309735		-0.755156		-0.150939		-1.10795	0.0463428	0.429382	-0.440521		-0.22359		0.140808						["Cre15.g634900.t1.2","Cre15.g634900.t1.1","g15310.t1",""]
Cre15.g634925																																																																											(1 of 31) PTHR13078//PTHR13078:SF53 - FAMILY NOT NAMED // PROTEIN MAOC-1	["Cre15.g634925.t1.1","g15312.t2","",""]		PTHR13078,PTHR13078:SF53
Cre15.g634950	1.08543	0.114947	-0.360043	0.118381	0.921704	1.53181	0.581495	0.0726567	0.474839	-0.0860227	-1.04962	0.0180197	-1.24317	-0.66902	-0.557577	-0.817494	-0.0817101	0.514076	-0.22381	-0.203415	0.294406	-0.380956	-0.709131	0.0821771	-0.852772	-0.406222	-0.251596	-0.532324	-0.158993	0.249751	-0.330374	-0.674889	-0.296794	-0.804153	-0.504228	-0.0574932	-0.640495	-0.0354041	0.113612	-0.234647	-0.0887304	0.595403	-0.0683407	0.254668	0.0160819	0.198232	0.202374	0.0621479	0.898582	0.650711	0.262911	0.300234	0.201964	0.377413	0.224613	0.24619	-0.181474	-0.275139	0.260963	0.161995	-0.341741	-0.454935	0.068601	-0.186348	0.0497662	-0.170555	-0.190627	0.0475867	0.0174759	0.165943	0.108623			Protein tyrosine kinase		["Cre15.g634950.t1.1","g15313.t1","",""]
Cre15.g635000	1.18362	-0.539788	-0.447503	-0.0876977	-0.335896	-0.296743	0.00584761	-0.0397268	0.25139	0.279701	-0.529622	-0.286689	-0.613313	-0.519533	-0.307972	-0.394779	-0.313996	0.106013	-0.107556	0.0380403	0.0899715	-0.217029	0.122897	0.363381	-0.0230909	-0.218921	0.0174571	-0.136618	-0.272757	0.0816745	-0.373565	-0.141429	0.0983638	-0.132007	-0.238685	-0.0712904	-0.0424509	-0.215414	0.0760837	-0.212194	-0.142422	0.298564	0.261531	-0.1181	0.22704	-0.198252	0.36023	0.312615	1.02575	0.839908	0.121692	0.232111	-0.0553516	-5.25823e-05	-0.130149	0.0756184	-0.123746	-0.0571278	-0.0372815	-0.0365417	-0.168513	-0.485778	0.00550441	0.780157	0.260708	0.254846	-0.0486434	0.173738	-0.125234	0.139887	0.0439249		May contain additional coding sequence in intronic N-island PMID: 27175017		(1 of 25) PTHR11017//PTHR11017:SF145 - LEUCINE-RICH REPEAT-CONTAINING PROTEIN // SUBFAMILY NOT NAMED	["Cre15.g635000.t1.1","g15314.t1","",""]	PF00211	PTHR11017,PTHR11017:SF145		4.6.1.1		GO:0035556,GO:0016849,GO:0009190
Cre15.g635034	1.32082	0.586937	0.420445	0.771904	2.85173	2.65514	3.0044	0.840426	1.08324	0.844336	1.98702	2.25238	2.01113	0.387501	0.62149	0.401617	1.0353	1.292	1.05579	0.777501	1.00758	0.762549	0.36696	0.624151	0.385745	0.171333	0.430139	0.198665	0.422341	0.667534	0.41355	0.59181	0.854032	0.625136	-0.0957431	0.168957	-0.0694199	1.00044	1.25336	1.01886	0.185782	0.454255	0.223358	0.357919	0.631859	0.373908	-0.0562513	-0.0526344	0.716323	0.667727	0.344311	0.363218	0.364239	0.38697	0.703591	0.738582	0.705033	0.716312	0.256338	0.268004	0.337638	0.336528	0.906169	1.40839	-0.332363	0.176854	0.19833	-0.114274	-0.0972277	-0.12644	-0.110247					["Cre15.g635034.t1.1","g15315.t1","",""]
Cre15.g635067	0.552432	-0.17596	0.211189	-0.329673	-0.63298	-2.71454	0.478446	0.892241	-0.422072	-0.452901	0.0499508	0.292866	0.259691	-0.523092	-0.678594	-0.690391	0.213077	0.14945	0.12131	-0.130966	-0.101174	-0.138124	0.206423	0.334205	0.303875	0.126999	0.145406	0.122008	0.286285	0.414755	0.368848	0.380533	-0.0961946	-0.117014	0.032243	-0.542407	-0.572707	0.0452494	0.451959	0.425534	0.166428	0.284748	0.261928	0.37029	0.437389	0.387515	0.953644	0.240883	-2.29336	-0.589586	0.210972	0.0653546	-0.0795788	-0.015286	-0.201981	-0.105295	0.149931	0.0956668	-0.109731	-0.0244069	0.0549087	0.0131433	0.0950402	-0.571468	-0.168804	0.0420838	0.389999	0.104637	0.137385	0.612131	0.182035		May contain additional coding sequence in intronic N-island PMID: 27175017		(1 of 3) PTHR30570:SF0 - PHOSPHATE-BINDING PROTEIN PSTS	["Cre15.g635067.t1.1","g15316.t1","",""]	PF12849	PTHR30570,PTHR30570:SF0
Cre15.g635100								1.3598	0.227764		0.76391	-0.345583		1.38254	0.241676		0.680379	-0.437769		0.254441	-0.890337		1.01098	-0.106682		0.735388	-0.380659		1.03476	-0.0949033		0.274866	-0.837766		0.610624	-0.49953		1.16032	0.038392		0.254888	-0.851492		1.20844	0.107529		0.625268	0.939379	-0.88935	-0.627451	-1.1087	-0.7793	0.134009	0.467234	-0.400798	-0.055313	-0.579557	-0.257785	-1.60243	-1.28027	-0.67458	-0.365196	-0.380553	0.277906	0.0820727	-0.113245	0.218724	0.187182	0.514722	0.347707	0.674394				(1 of 8) PF06203 - CCT motif (CCT)	["Cre15.g635100.t1.2","g15317.t1","Cre15.g635100.t1.1",""]	PF06203	PTHR31874				GO:0005515	AT4G25990.1	CIL	CCT motif family protein
Cre15.g635150		0.337368	-0.291213	1.50529	-0.560597	-1.21928	0.575028	1.56445			0.895947			0.380296			1.44934			0.793733			0.121743			-0.465575			-0.324701			0.884312			1.18732			0.583479			0.0332929			0.96308			0.352751	0.141649	1.04984	0.786531	0.199078	0.00326605	0.753047	0.56106	1.05002	0.870294	0.105401	-0.098039	0.0800365	-0.123016	0.536832	0.321004	0.357617	0.889077	0.061139	0.623709	0.430466	0.417248	0.219575	0.367709	0.169184					["Cre15.g635150.t1.1","g15318.t1","",""]
Cre15.g635200	-0.389379	-0.172598	-0.0942068	-0.253338	0.448985	0.497278	0.335949	0.36299			0.421456			0.350574			0.270385			0.217263			-0.315114			0.140346			-0.241406			0.0283289			-0.0096246			-0.305484			0.363231			0.355619			0.243738	0.658884	0.00115438	-0.101747	0.147241	1.07896	0.347607	1.02267	-0.558815	0.557771	0.691259	1.17715	0.135274	0.765811	0.215458	0.262387	0.506059	-0.254011	0.141544	0.000606071	0.46749	0.329594	0.44396	0.226646	1.01032		May play a role in controlling mitochondrial size and number	BIGYIN-related tetratricopeptide protein	(1 of 1) PTHR13247 - TETRATRICOPEPTIDE REPEAT PROTEIN 11 TPR REPEAT PROTEIN 11	["Cre15.g635200.t1.2","Cre15.g635200.t1.1","g15319.t1",""]	PF14852,PF14853	PTHR13247,PTHR13247:SF0	KOG3364			GO:0000266	AT3G57090.1	BIGYIN,FIS1A	Tetratricopeptide repeat (TPR)-like superfamily protein
Cre15.g635250		-0.0306611	-0.000185894		1.73228	1.73266		-2.15518			-1.37079			-0.810915			-0.301513			-0.638744			-0.506574			-0.0464988			-0.784833			-0.381957			0.2699			-2.14119			-0.0838468			-0.361457			0.264414	-0.118723	-0.807484	-1.24283	-0.0621683	-0.430016	-1.36032	-1.72434	-0.840388	-1.19215	0.322331	-0.0531438	0.494764	0.119676	0.170724	-0.21714			-1.63715	0.282374	-0.0829034	0.0864867	-0.283221	0.450885	0.0803241				(1 of 39) KOG4412 - 26S proteasome regulatory complex, subunit PSMD10	["Cre15.g635250.t1.1","g15320.t1","",""]		PTHR12393,PTHR12393:SF6	KOG4412
Cre15.g635300		0.683753	0.688982	-0.43724	-3.37729	-3.12082	1.60122	0.134961	0.225093	-0.117361	-1.71168	-1.8754	-2.2202	-0.0562775	-0.0950626	-0.418484	0.218706	-0.115841	-0.455605	-0.305925	0.145696	-0.202879	-0.290369	-0.0784076	-0.420362	-0.645466	-0.271823	-0.606846	-0.385119	0.0499929	-0.307539	-0.306345	-0.547038	-0.879483	-0.180824	-0.252574	-0.5945	-0.0761753	0.0868836	-0.251167	-0.343094	-0.323737	-0.658182	0.132026	0.128561	-0.232938	0.23002	0.409582	-2.61122	-3.63156	0.613602	0.89136	0.603045	1.03472	0.549255	0.00474501	0.0554274	-0.180081	-0.225171	0.26181	0.253544	0.144754	-0.488049	-0.0521271	0.417629	0.25808	0.476758	0.105693	0.190527	-0.0207216	0.0405973				(1 of 100) PTHR12393:SF6 - SPHINGOMYELIN PHOSPHODIESTERASE 2	["Cre15.g635300.t1.1","g15321.t1","",""]		PTHR12393,PTHR12393:SF6
Cre15.g635350	-1.94792	0.00810797	0.145304	-0.111542	-0.223893	-0.116794	-0.375839	-0.0937001	-0.129534	0.0825661	0.778583	0.776897	0.97424	0.234004	0.200946	0.419667	-0.384811	-0.15353	-0.204994	0.122268	0.326919	0.266644	-0.188134	-0.113827	0.00300596	0.258206	0.288854	0.457893	-0.13239	-0.121103	0.0303665	-0.127438	-0.00630238	0.0782426	-0.30689	-0.0676138	-0.121239	0.112723	0.0985974	0.30269	0.30307	0.356667	0.499974	-0.12517	0.123345	0.0501467	-0.449618	-0.471773	0.759871	0.898363	-0.284262	0.0634382	-0.920076	-0.566868	-0.292456	0.0490338	-0.0750569	0.00950932	0.103036	-0.145934	0.0954623	0.400851	0.152531	-0.0117525	-0.00335141	-0.218019	-0.0100939	-0.139447	0.184097	0.0380543	0.109163	PRM4	Protein-/Histone-arginine N-methyltransferase. Ribosomal L11 methyltransferase-like; May contain additional coding sequence in intronic N-island PMID: 27175017	Protein-/Histone-arginine N-methyltransferase	(1 of 1) K05931 - histone-arginine methyltransferase CARM1 [EC:2.1.1.125] (CARM1, PRMT4)	["Cre15.g635350.t1.2","Cre15.g635350.t1.1","g15322.t1",""]	PF06325	PTHR11006,PTHR11006:SF10	KOG1499	2.1.1.125	K05931	GO:0008168,GO:0006479	AT3G06930.2	ATPRMT4B,PRMT4B	protein arginine methyltransferase 4B
Cre15.g635400		1.00773	0.760636	1.30547	-8.80432	-8.81988	-8.85869	0.115632	-0.509431	0.0620928	3.27947	2.67695	3.24613	1.14276	0.50887	1.09943	0.271271	-0.339902	0.234311	0.0452814	-0.592523	-0.0271198	0.660509	0.049821	0.621844	0.693264	0.0841911	0.663146	-0.103762	-0.726449	-0.170003	0.117134	-0.488523	0.0930099	0.382676	-0.220502	0.35155	0.568906	-0.0460519	0.529876	-0.357921	-0.957327	-0.377795	-0.289396	-0.883335	-0.330856	-0.542857	-0.726136	0.731894	0.496403	-0.0857051	-0.253695	-0.327776	-0.49194	-0.55983	-0.711735	0.181934	0.00631614	0.164907	-0.0103229	0.112845	-0.0751602	0.174435	-0.306489	0.0135299	-0.257101	-0.422521	-0.00818052	-0.178031	-0.187767	-0.35847	ZYS3	Zygote-specific protein 3; partial sequence contains ankyrin repeats.	Zygote-specific protein	(1 of 3) PTHR24193//PTHR24193:SF87 - ANKYRIN REPEAT PROTEIN // SUBFAMILY NOT NAMED	["Cre15.g635400.t1.2","g15324.t1","Cre15.g635400.t1.1",""]	PF12796,PF00397	PTHR24193,PTHR24193:SF87				GO:0005515	AT2G28840.2	XBAT31	XB3 ortholog 1 in Arabidopsis thaliana
Cre15.g635450																																																																												["Cre15.g635450.t1.2","g15325.t1","Cre15.g635450.t1.1",""]
Cre15.g635600	1.16012	0.395965	0.709763	0.51561	-0.0277873	1.28918	1.09283	0.578757	0.742676	0.605058	1.05906	1.22695	1.08699	0.23447	0.179583	0.0609976	0.782254	0.606561	0.471633	0.699681	0.684596	0.540857	0.304351	0.559262	0.422144	0.172255	0.564126	0.433939	0.365249	0.214391	0.0616947	-0.261795	0.364981	0.237373	0.667731	0.528717	0.391628	0.626842	0.49014	0.356926	-0.291356	-0.503475	-0.633085	0.327929	0.025931	-0.130732	0.0671886	0.113769	1.08655	1.28305	0.989162	0.817143	0.512249	0.167512	0.791193	0.826705	-0.0324535	0.30531	0.168979	0.0626452	0.194836	0.205093	0.206612	0.345101	0.375352	-0.193898	-0.345939	0.0915419	0.377291	-0.143111	-0.278927	FAP357	Similar to Nascent Polypeptide Associated Complex alpha subunit	Flagellar Asociated Protein 357	(1 of 1) K03626 - nascent polypeptide-associated complex subunit alpha (EGD2, NACA)	["Cre15.g635600.t1.2","g15332.t1","Cre15.g635600.t1.1",""]	PF01849	PTHR21713	KOG2239		K03626		AT3G49470.1	NACA2	nascent polypeptide-associated complex subunit alpha-like protein 2
Cre15.g635650																																																																											(1 of 12) PF02037 - SAP domain (SAP)	["Cre15.g635650.t1.2","Cre15.g635650.t1.1","g15333.t2",""]	PF02037						AT3G08840.2		D-alanine--D-alanine ligase family
Cre15.g635700	0.204315	0.12825	0.485513	0.418395	1.17554	1.35168	1.8592	-0.926824	0.47142	0.186055	0.298316	1.14374	0.856028	-0.334795	-0.0773144	-0.206333	-0.255417	0.0807463	-0.101773	-0.54146	0.0510964	-0.24039	-0.0163641	0.326812	0.0419459	-0.294784	0.166174	-0.204308	-0.143944	0.265727	-0.0347167	-0.426204	0.198412	-0.169491	0.154633	0.974102	0.657031	-0.989052	-0.00880497	-0.382314	0.0719499	0.513424	0.14352	-0.0134934	0.464382	0.0674245	0.0914018	-0.0845265	1.03468	0.869861	0.228263	-0.0814929	0.213047	-0.169028	0.0114097	0.3137	-0.0639891	-0.168936	0.234173	0.129613	0.104869	0.0858594	0.463889	-0.076133	-0.381931	0.00219998	-0.381131	-0.0471645	0.103303	-0.0104533	-0.286721	MAPKKK12		Mitogen-Activated Protein Kinase Kinase Kinase	(1 of 40) PTHR23257//PTHR23257:SF513 - SERINE-THREONINE PROTEIN KINASE // SUBFAMILY NOT NAMED	["Cre15.g635700.t1.1","g15334.t1","",""]	PF00069	PTHR23257,PTHR23257:SF513	KOG0198	2.7.11.25		GO:0006468,GO:0005524,GO:0004672	AT2G42640.1		Mitogen activated protein kinase kinase kinase-related
Cre15.g635717																																																																												["Cre15.g635717.t1.1","g15335.t2","",""]
Cre15.g635750	-0.280065	0.399873	0.569032	0.115767	0.0906161	-0.46314	-0.414536	-0.141243	-0.13108	-0.237483	0.564697	0.457167	0.517993	0.210572	-0.0826191	-0.053677	0.148928	0.0707697	-0.0173557	0.171747	0.165421	0.126817	0.109119	0.054544	0.0979252	-0.209949	-0.108156	-0.20837	0.0527568	-0.0822705	0.0482894	-0.0152781	0.0918446	-0.291892	0.513481	0.196149	0.0931475	0.000812886	-0.219372	-0.318354	-0.182771	0.0495272	-0.521923	-0.144888	-0.10563	-0.0767643	0.0669191	0.217326	0.262313	0.239956	-0.0855168	0.0627902	-0.100312	0.0692095	0.422532	0.302999	-0.0443071	-0.00181816	0.117323	-0.0368062	0.038556	-0.04245	0.0294778	-0.0197304	-0.128328	-0.0338548	0.0965262	-0.00518781	-0.052541	-0.0595759	0.0079526				(1 of 84) 6.3.2.19 - Transferred entry: 2.3.2.23, 2.3.2.27 and 6.2.1.45	["Cre15.g635750.t1.1","g15336.t2","",""]	PF04564			6.3.2.19		GO:0016567,GO:0004842	AT1G29340.1	ATPUB17,PUB17	plant U-box 17
Cre15.g635800	2.53736	0.346379	0.165501	0.844326	-1.19738	-1.23421	3.54944	0.748951	0.651084	0.580853	0.0434757	1.07147	0.00367741	-0.321293	-0.0166706	-0.291061	0.424391	0.20219	0.145436	-0.11749	-0.0365261	-0.172152	0.176494	0.437549	0.239943	0.317459	0.544263	0.443326	0.22351	0.201083	0.199244	0.485574	0.284308	-0.066447	-0.0325797	0.234622	0.490044	-0.058427	0.486849	0.423394	-0.0892251	0.0796239	0.177343	0.0459124	0.104035	0.232384	-0.0751974	0.0293656	-1.31015	-5.04918	0.570063	1.01998	0.0741877	0.0604469	0.197029	-0.455934	-0.120513	0.546494	-0.0866264	0.367242	-0.105495	0.241161	0.260075	0.275104	0.140009	-0.170921	0.746544	-0.00568975	0.320581	0.0153806	0.141834	SMC1	Structural maintenance of chromosome protein 1 (sister chromatid cohesion complex Cohesin, subunit SMC1); ChromDB CPC3404; May contain additional coding sequence in intronic N-island PMID: 27175017; ts-lethal mutant was isolated (PMID 29743196)	Structural Maintenance of Chromosomes protein	(1 of 1) K06636 - structural maintenance of chromosome 1 (SMC1)	["Cre15.g635800.t1.1","g15337.t1","",""]	PF13476	PTHR18937,PTHR18937:SF177	KOG0018		K06636		AT3G54670.3	ATSMC1,SMC1,TTN8	Structural maintenance of chromosomes (SMC) family protein
Cre15.g635900	0.195909	0.13448	0.274357	-0.00291575	-0.102125	0.00765357	-0.271817	1.16469	0.770822	1.24797	0.3514	-0.0199273	0.454872	0.203343	-0.199357	0.29682	0.682797	0.302814	0.782648	0.12155	-0.285064	0.18596	0.969903	0.590404	1.06805	0.0555158	-0.322367	0.162209	0.576087	0.184591	0.646657	0.460494	0.0860273	0.573181	-1.84319	-2.21518	-1.73751	0.557943	0.174176	0.655724	-0.796211	-1.16443	-0.679273	0.797577	0.434828	0.892927	0.166602		0.118549		1.21179		0.828752		0.569518		0.0259732		0.654785		0.815471		-0.0569253	0.332701	0.540415	0.751551		0.295363		0.754919					(1 of 100) PTHR12393:SF6 - SPHINGOMYELIN PHOSPHODIESTERASE 2	["Cre15.g635900.t1.1","g15339.t1","",""]		PTHR12393,PTHR12393:SF6
Cre15.g635950	0.50149	-0.284418	-0.0452135	-0.309359	0.537678	2.17259	1.65397	0.188922	0.179977	-0.487778	0.685425	0.337363	-1.39729	-0.261584	-0.252042	-0.179436	0.0155532	-0.206358	0.184976	0.130238	-0.328369	0.0541541	0.394873	-0.237902	0.157769	-0.00144601	-0.0587387	0.158638	0.130587	-0.0798458	0.270729	-0.00139468	-0.21779	-0.152215	-0.32114	-0.254287	-0.316981	0.206707	0.11974	-0.234806	-0.117044	0.269095	0.0780787	0.119666	-0.558978	0.293202	0.455732	0.675527	0.318298	0.370639	0.162972	0.0594372	0.29994	0.428092	0.145845	0.308453	-0.0630244	-0.0391643	0.0998215	-0.2141	0.120749	0.335817	0.200597	0.098116	0.101682	-0.21006	-0.166912	0.0587618	0.0152472	-0.00380507	-0.0184239					["Cre15.g635950.t1.1","g15340.t1","",""]
Cre15.g635993	1.0404	0.202169	0.502457	-0.058314	3.56201	3.8322	3.26923	0.754578	-0.103095		1.36659	0.531465		-0.0874214	-0.953922		-0.269871	-1.11365		0.303323	-0.567091		0.104968	-0.738331		0.0268701	-0.814813		-0.129715	-0.985012		0.307233	-0.531034		0.774331	-0.0614579		0.0400641	-0.807504		-0.321844	-1.15386		0.383343	-0.443207		0.492652		1.75954		0.558599		0.242676		0.21006		0.0646613		0.366878		0.41021		0.398234	-0.447471	0.351895	0.0983604		0.270205		0.132102					(1 of 100) PTHR12393:SF6 - SPHINGOMYELIN PHOSPHODIESTERASE 2	["Cre15.g635993.t1.2","g15341.t1","Cre15.g635993.t1.1",""]		PTHR12393,PTHR12393:SF6
Cre15.g635998	-1.20067	1.14375	1.62194	0.771336	-8.80432	-8.81988	-8.85869																																																																				(1 of 100) PTHR12393:SF6 - SPHINGOMYELIN PHOSPHODIESTERASE 2	["Cre15.g635998.t1.1","g15342.t1","",""]		PTHR12393,PTHR12393:SF6
Cre15.g636004	-4.53121	0.527547	0.907253	-0.788438	0.788318	1.13793	-2.69741	0.425682	-0.13003		-1.73455	-2.26772		0.504011	-0.0605292		0.573661	0.0318377		-0.0155392	-0.583993		0.716649	0.175311		0.170977	-0.368746		-0.104253	-0.657589		0.309704	-0.226603		0.0534018	-0.480427		0.197799	-0.347809		0.30277	-0.227286		-0.0730938	-0.597683		0.768984	0.961275	-2.99556	-2.85548	-0.496682	-0.289101	-0.144876	0.0665304	-0.208348	0.0153182	-0.0612739	0.138679	-0.681161	-0.48082	-1.19583	-1.00826	-1.15425	0.190733	-0.22938	-0.367389	-0.157238	-0.4998	-0.29408	0.199015	0.403883				(1 of 100) PTHR12393:SF6 - SPHINGOMYELIN PHOSPHODIESTERASE 2	["Cre15.g636004.t1.2","g15343.t1","Cre15.g636004.t1.1",""]		PTHR12393,PTHR12393:SF6
Cre15.g636050								-1.99861	-2.10554		-2.4514	-2.53578		-1.83227	-1.94803		-1.52877	-1.62181		-1.26529	-1.38496		-0.659323	-0.75188		-0.244366	-0.335308		-0.236716	-0.341271		-0.356824	-0.44435		-1.87325	-1.9583		0.269773	0.172946		-0.872661	-0.953937		0.0105117	-0.065297		-0.367801	-0.724511	-2.3899	-2.79882	-0.207498	-0.548919	0.00537873	-0.332217	-0.166486	-0.491822	0.194353	-0.154696	0.268912	-0.0797488	0.55377	0.192333	0.844967	-0.779491	-0.47691	0.581906	0.243055	-0.0127126	-0.355994	0.337472	-0.00666187	CPLD31	Conserved expressed protein; possible thylakoid lumen localization	Conserved in the Plant Lineage and Diatoms	(1 of 2) PTHR35514:SF1 - THYLAKOID LUMENAL 15.0 KDA PROTEIN 2, CHLOROPLASTIC	["Cre15.g636050.t1.2","Cre15.g636050.t1.1","g15344.t1",""]		PTHR35514,PTHR35514:SF1					AT5G52970.1		thylakoid lumen 15.0 kDa protein
Cre15.g636075																																																																												["Cre15.g636075.t1.1","Cre15.g636058.t1.2","g15345.t1",""]
Cre15.g636100	0.422543	0.690022	0.685917	0.819091	0.760096	1.00169	1.13267	-0.0516303	-0.16869	-0.407882	-0.774317	-0.659614	-0.901152	0.647998	0.365792	0.145632	0.213866	0.190248	-0.0462551	0.508127	0.397739	0.152425	0.154573	-0.213778	-0.452471	0.186016	0.216989	-0.0147722	0.0727962	0.167331	-0.0869392	0.19465	0.306214	0.0770311	0.366563	-0.165807	-0.404471	0.167626	0.157492	-0.0772962	0.459781	0.0475241	-0.183659	-0.0325992	0.0423426	-0.215895	0.218481	0.177103	-0.998958	-1.22098	-0.220313	-0.246401	0.515306	0.269648	0.277939	0.267935	-0.224192	-0.485435	-0.288876	-0.322205	-0.218679	-0.264783	-0.0168451	0.717759	-0.0636142	0.139549	0.116031	-0.313841	-0.36034	0.172848	0.045604					["Cre15.g636100.t1.1","g15346.t1","",""]
Cre15.g636176	-0.176352	-1.30887	-1.21211	-2.11219	0.0591241	-0.105354	-3.1174	-0.871542	-0.92043	-0.492501	0.805714	1.00722	0.668991	-0.382778	-0.440492	0.00646855	0.0621533	0.349193	-0.0799295	-0.152233	0.112245	-0.328017	-0.0814996	-0.203149	-0.00641157	-0.177173	0.0671877	0.0401561	0.166047	0.119536	0.0281287	-0.0906117	0.294668	-0.218119	-0.356437	-0.0223768	-0.490947	-0.21591	-0.254692	0.177641	0.207056	0.103696	0.0922965	0.0401953	-0.116189	-0.167225	0.795471	0.984133	-1.54095	-1.4045	0.238847	0.442798	0.00192666	0.209704	0.21848	0.438517	0.175837	0.372161	-0.265794	-0.0690827	-0.307566	-0.123631	-0.180525	0.120624	0.0666118	0.345518	0.552039	-0.0712244	0.130866	0.0864257	0.287664					["Cre15.g636176.t1.1","g15347.t1","",""]
Cre15.g636250	0.943373	-0.148056	-0.0795784	-0.204409	-7.11747	-7.28451	-6.85146	-0.100087	-0.0195052	-0.15166	0.245627	0.540959	0.469898	0.0422897	0.131741	0.0186186	-0.87246	-0.218101	-0.593687	-0.11059	0.33767	0.132741	-0.235735	-0.116994	-0.0304699	0.227383	0.36142	0.454876	-0.401385	-0.375478	-0.522712	0.00587986	0.292638	0.239367	-0.217433	0.447543	-0.153777	0.345326	0.584362	0.25121	0.103194	0.70055	0.399054	-0.0968065	-0.0421536	-0.00588691	0.281356	0.0551045	0.940379	0.766376	-0.296351	-0.402852	-0.000842108	-0.103518	-0.483058	-0.717149	0.288714	-0.0191605	0.279069	0.0147886	0.133437	-0.186826	0.640375	0.961661	-0.322684	0.220016	0.0931655	0.213925	0.00110256	0.249849	0.0656327					["Cre15.g636250.t1.2","g15348.t1","Cre15.g636250.t1.1",""]
Cre15.g636300	0.345741	0.327274	0.471508	0.1862	-0.0438622	0.168148	0.0804858	0.411463	-0.201874	0.579642	-0.569572	-1.27018	-0.418926	0.0130831	-0.0823175	0.191467	0.217054	-0.00282894	0.401812	0.512197	0.104336	0.661514	0.0358961	-0.495295	0.209575	0.105029	-0.245573	0.23367	-0.0308236	-0.574013	0.0616947	0.305198	-0.110282	0.502792	0.172367	-0.396206	0.362959	0.639257	-0.0737863	0.784213	0.46292	-0.0569895	0.601805	-0.459109	-0.559561	-0.278851	0.21514	0.629088	0.283708	0.0433777	-0.373197	-0.40461	0.0594967	-0.109506	0.397584	0.240841	0.0279335	0.140473	0.085266	0.0764288	-0.232151	-0.157669	0.198151	0.203965	-0.120482	0.179401	0.116892	-0.0272662	0.136748	0.033125	-0.0135255	CPN2		Tubulin folding cofactor B	(1 of 1) K17262 - tubulin-folding cofactor B (TBCB, CKAP1, ALF1)	["Cre15.g636300.t1.2","Cre15.g636300.t1.1","g15349.t1",""]	PF01302,PF14560	PTHR18916	KOG3206		K17262	GO:0005515	AT3G10220.1		tubulin folding cofactor B
Cre15.g636350		0.487977	0.904435	0.151897	3.66809	4.05445	3.29971	0.841448	0.371336	1.01659	2.52475	2.07718	2.72009	0.560391	0.081452	0.745736	0.200301	-0.255922	0.392019	-0.0446647	-0.527518	0.111612	0.256717	-0.199021	0.44673	0.399716	-0.0544065	0.598276	0.383472	-0.0842637	0.54591	0.0895412	-0.361165	0.294095	0.0711645	-0.377064	0.268717	1.01185	0.551848	1.2015	0.107239	-0.337217	0.316044	0.15012	-0.288869	0.337338	0.31512	0.384921	2.21056	2.22814	-0.245884	-0.160794	0.10489	0.193806	0.219562	0.320738	-0.644285	-0.566823	-0.0345044	0.0433457	-0.340979	-0.275904	0.207103	0.384521	-0.24582	-0.172784	-0.0851241	0.0267276	0.109958	-0.184036	-0.101658				(1 of 100) PTHR12393:SF6 - SPHINGOMYELIN PHOSPHODIESTERASE 2	["Cre15.g636350.t1.1","g15350.t1","",""]		PTHR12393,PTHR12393:SF6
Cre15.g636400	0.622539	-0.981698	-0.910085	-1.04454	-2.79052	-2.6364	-2.99599	-0.35637	0.430778	-0.335396	-2.69454	-1.84893	-2.78392	0.45391	0.819356	0.354536	0.135992	0.972948	0.0429926	0.116597	0.566151	-0.0118444	-0.0653928	0.450035	-0.147727	-0.0180524	0.576655	0.0263432	0.0847469	0.473056	-0.0149883	-0.373362	0.200476	-0.322973	0.0300508	0.727466	-0.0571154	-0.408602	0.102556	-0.373119	0.152398	0.868548	0.0764849	-0.219451	0.397036	-0.316951	-0.406967	-0.50867	-3.57603	-3.72994	0.193574	0.115291	0.471193	0.670699	0.788792	0.718463	-0.022536	-0.116577	-0.348895	-0.375851	-0.0371521	-0.0768837	0.0123074	0.100811	-0.117561	-0.102585	-0.0638107	-0.130074	-0.15165	-0.0146254	-0.0370542				(1 of 2) K13989 - Derlin-2/3 (DERL2_3)	["Cre15.g636400.t1.1","g15351.t2","",""]	PF04511	PTHR11009	KOG0858		K13989		AT4G04860.1	DER2.2	DERLIN-2.2
Cre15.g636450								0.280437	-0.0850516	0.581439	-0.528094	-0.871038	-0.206893	0.271588	-0.102728	0.582795	0.241688	-0.109912	0.559268	-0.727518	-1.10575	-0.445379	0.0233692	-0.327745	0.339245	0.252288	-0.097211	0.576711	-0.00417807	-0.367291	0.284122	0.121867	-0.224217	0.452283	0.131226	-0.212379	0.454641	-0.0709615	-0.426346	0.244549	-0.0606725	-0.400505	0.273995	-0.354108	-0.688474	-0.0410282	-0.217884	-0.043127	-0.881317	-0.758772	-0.303575	-0.113528	-0.154795	0.0390772	-0.0409098	0.165222	-0.271332	-0.0889134	-0.676557	-0.493751	0.129326	0.299357	0.120111	0.424272	-0.0260907	0.0472623	0.239878	-0.103248	0.0849381	-0.0945503	0.092783		with homology to Bicoid-interacting 3 (Bin3) protein	S-adenosyl-L-methionine-dependent methyltransferase	(1 of 1) K15190 - 7SK snRNA methylphosphate capping enzyme [EC:2.1.1.-] (MEPCE, BCDIN3)	["Cre15.g636450.t1.2","g15352.t1","Cre15.g636450.t1.1",""]	PF13489	PTHR12315	KOG2899		K15190		AT5G51130.1		S-adenosyl-L-methionine-dependent methyltransferases superfamily protein
Cre15.g636500		-0.463298	-0.193548	-0.702158	-8.80432	-8.81988	-8.85869	-0.485021	0.0199874	-0.849133	-1.10773	-0.580173	-1.45164	-1.21852	-0.722336	-1.57242	-0.699674	-0.180776	-1.04721	-0.667869	-0.175602	-1.05084	0.140978	0.660361	-0.20826	0.315028	0.836026	-0.0256635	-0.692353	-0.184969	-1.06917	-0.0468437	0.47757	-0.381541	-1.06245	-0.535559	-1.40415	0.232347	0.74746	-0.117256	-0.886546	-0.355881	-1.21699	0.221725	0.757857	-0.130308	0.0198457	-0.320578	-1.44971	-1.84235	-0.310379	-0.635513	-0.795384	-1.11669	-0.683286	-0.992336	0.377993	0.0452315	-0.207331	-0.539705	-0.00579233	-0.350943	-0.197635	-1.75183	0.186535	-0.00575722	-0.328322	-0.0346107	-0.361606	0.222844	-0.105004					["Cre15.g636500.t1.2","Cre15.g636500.t1.1","g15353.t1",""]
Cre15.g636550								-0.0258847	0.0892975	-0.145038	-1.78021	-1.64248	-1.87916	-0.469868	-0.363513	-0.578816	-0.160638	-0.0315659	-0.263212	-0.384934	-0.282493	-0.522949	-0.342661	-0.213104	-0.44694	-0.707155	-0.575983	-0.802887	0.139218	0.256776	0.007363	-0.311902	-0.177315	-0.401641	-0.490943	-0.353877	-0.587683	-0.575088	-0.449801	-0.679732	-0.74638	-0.605541	-0.831868	-0.185909	-0.039604	-0.292984	-0.304056	-0.423577	-2.96563	-3.13736	0.560559	0.456328	0.572381	0.471975	-0.0765497	-0.164696	0.289013	0.177153	-1.11238	-1.22385	-0.425737	-0.549985	-0.365751	-0.512624	0.149548	-0.516822	-0.618484	0.0509505	-0.0551416	-0.113032	-0.219977					["Cre15.g636550.t1.2","Cre15.g636550.t1.1","g15354.t1",""]
Cre15.g636600		0.325355	0.314405	0.329218	-0.0600385	-0.101086	-0.0884706	0.330532	0.423708	0.32472	1.211	1.32672	1.22538	0.107226	0.191575	0.111619	-0.188306	-0.0812405	-0.17754	0.650854	0.731289	0.626179	-0.447189	-0.339639	-0.438128	-0.171602	-0.0624361	-0.153994	0.429972	0.525524	0.411458	0.209194	0.321775	0.232796	0.509037	0.624097	0.525637	0.136777	0.240058	0.145474	0.519638	0.638471	0.547491	-0.700558	-0.576259	-0.694292	-0.539649	-0.620165	1.03154	0.898812	-0.120213	-0.185439	-0.712057	-0.773458	-0.511926	-0.561067	-0.465598	-0.538452	-0.607529	-0.679995	0.213544	0.128302	0.186528	0.0874636	0.019517	-0.120038	-0.182694	0.0337628	-0.0333238	-0.00462026	-0.0725595	FAP391	Found in Cr and Volvox	Flagellar Associated Leucine Rich Repeat Protein 391	(1 of 1) PTHR22710 - X-RAY RADIATION RESISTANCE ASSOCIATED PROTEIN 1 XRRA1	["Cre15.g636600.t1.2","Cre15.g636600.t1.1","g15355.t1",""]	PF00560	PTHR22710				GO:0005515
Cre15.g636650		-0.431335		-0.991202	-4.82206		-5.41423	-1.66405	-1.57948	-1.79569	-0.479404	-0.372281	-0.590844	-1.66764	-1.59189	-1.78907	-0.516139	-0.417671	-0.631199	-1.55317	-1.48133	-1.70367	-0.00488824	0.0940649	-0.121653	0.287997	0.388566	0.179779	0.534251	0.621206	0.389911	-0.542136	-0.438152	-0.64436	-2.79607	-2.6896	-2.90529	-0.203025	-0.108341	-0.320154	-0.111386	-0.00115033	-0.209359	0.386646	0.502348	0.267086	-2.32423	-2.81281	-2.6418	-3.18258	-1.37192	-1.84521	-2.15375	-2.62321	-1.14154	-1.59874	0.171281	-0.309633	0.417202	-0.063324	0.245738	-0.247563	-0.830013	-1.41402	-0.0555843	0.23454	-0.236176	0.576472	0.101326	-0.212416	-0.688415				(1 of 1) PF12251 - snRNA-activating protein of 50kDa MW C terminal (zf-SNAP50_C)	["Cre15.g636650.t1.2","Cre15.g636650.t1.1","g15356.t1",""]	PF12251	PTHR13421					AT1G28560.2	SRD2	snRNA activating complex family protein
Cre15.g636700	0.132151	-0.16351	-0.131593	-0.202548	-3.48251	-3.48069	-3.55384	-1.0436	-0.605579	-1.11401	-1.20852	-0.74795	-1.25873	-0.43655	-0.00735594	-0.496756	-0.034836	0.417075	-0.0886676	-0.258894	0.166387	-0.348167	-0.480626	-0.0282303	-0.536163	-0.846925	-0.392913	-0.893914	-0.426409	0.0139888	-0.509522	0.0850395	0.542467	0.0440437	-0.682486	-0.222581	-0.730484	-0.476421	-0.0282944	-0.532323	-0.373073	0.0906053	-0.409818	0.152393	0.621538	0.0940608	-1.16007	-1.05178	-0.820364	-0.764291	-0.249601	-0.126026	-0.642451	-0.51505	-0.394548	-0.254888	-0.435592	-0.319645	0.0422783	0.158613	-0.607365	-0.503806	0.16249	-0.667007	-0.258861	-0.334941	-0.208796	-0.164339	-0.0426236	-0.0586531	0.0622093				(1 of 100) PTHR12393:SF6 - SPHINGOMYELIN PHOSPHODIESTERASE 2	["Cre15.g636700.t1.1","g15357.t1","",""]		PTHR12393,PTHR12393:SF6
Cre15.g636750	1.41026	0.355119	0.180037	0.564622	2.07728	1.8721	2.25449	-0.105168	-0.192566	-0.136627	0.532132	0.46728	0.509354	-0.754665	-0.850889	-0.775918	-0.00425161	0.103057	-0.0421762	-0.292001	-0.274198	-0.569586	0.0171385	0.115399	-0.14151	0.121705	0.0575508	0.0956302	-0.178062	-0.0822672	-0.245268	0.0259483	0.288024	-0.203359	-0.0232294	-0.0887427	-0.0322756	0.207739	0.506422	-0.0364748	0.00415581	0.123231	-0.0166823	0.15937	0.103095	0.00341017	0.267952	-0.316244	-0.443965	-0.516084	0.187249	0.314104	-0.811767	-0.659851	0.17361	0.0912484	0.17406	0.041415	0.58467	0.0450621	0.13184	0.193799	0.133917	-0.474009	-0.133634	0.178175	-0.0270285	0.243597	0.0238772	0.312656	0.0744218			Glutathione S-transferase	(1 of 15) 2.5.1.18 - Glutathione transferase / S-(hydroxyalkyl)glutathione lyase	["Cre15.g636750.t1.2","g15358.t1","Cre15.g636750.t1.1",""]	PF00043,PF02798	PTHR11260	KOG0867	2.5.1.18		GO:0005515	AT2G02930.1	ATGSTF3,GST16,GSTF3	glutathione S-transferase F3
Cre15.g636800	1.51055	0.43761	0.337101	0.603325	0.433547	0.255538	0.566966	-0.113499	-0.0237529	0.15098	0.220241	0.516707	0.504315	0.239342	0.192248	0.232829	0.0834788	0.441162	0.4654	0.300628	0.219233	0.367481	0.224502	0.235251	0.0953104	0.0677978	0.0486066	0.0662455	-0.0331431	0.179923	0.198564	-0.155986	-0.036806	-0.0132789	0.304528	0.352858	0.345152	-0.505921	-0.43588	-0.233473	-0.0417699	0.269331	0.287548	-0.324785	-0.256607	-0.265444	0.0669064	0.0917253	1.02824	1.04574	0.367882	0.604731	0.33652	0.37798	0.224291	0.325372	0.304677	0.231917	0.208304	0.277488	0.0843284	0.149308	0.231011	0.169195	0.108118	0.184656	0.205491	0.0651979	0.0443579	-0.0584167	0.0374655			Glutathione S-transferase	(1 of 15) 2.5.1.18 - Glutathione transferase / S-(hydroxyalkyl)glutathione lyase	["Cre15.g636800.t1.1","g15359.t1","",""]	PF02798	PTHR11260	KOG0867	2.5.1.18		GO:0005515	AT2G02930.1	ATGSTF3,GST16,GSTF3	glutathione S-transferase F3
Cre15.g636840																																																																												["Cre15.g636840.t1.2","g15360.t1","Cre15.g636840.t1.1",""]
Cre15.g636896	0.959202	-0.296726	-0.217698	-0.302128	0.283349	0.452022	0.0856757	-0.0448016	-0.160511	-0.0934917	-0.0546631	-0.252473	0.00925624	-0.112785	-0.228139	-0.100487	0.0362882	-0.000320774	0.037993	-0.0157371	-0.047929	-0.0509182	-0.0316107	-0.0947261	-0.0889681	0.0103484	-0.121933	0.0882481	-0.0948948	-0.0613659	-0.0475944	-0.0395763	0.0109816	-0.0661653	-0.182794	-0.601402	-0.411329	0.16802	-0.0201767	0.0684911	0.238963	-0.103065	0.147243	-0.0553767	-0.18359	-0.117549	-0.279305	-0.449172	0.948195	1.01594	0.231247	0.496404	0.100363	0.281815	0.00447474	0.158363	0.0871278	0.0175089	0.092432	0.276061	0.112699	0.235846	-0.419709	-0.0668664	0.137932	0.223143	0.129265	0.0593914	0.10532	-0.11759	-0.0335144				(1 of 1) PTHR11082//PTHR11082:SF29 - TRNA-DIHYDROURIDINE SYNTHASE // TRNA-DIHYDROURIDINE SYNTHASE	["Cre15.g636896.t1.1","g15361.t1","",""]	PF01207	PTHR11082,PTHR11082:SF29				GO:0055114,GO:0050660,GO:0017150,GO:0008033	AT5G47970.2		Aldolase-type TIM barrel family protein
Cre15.g636950																																																																												["Cre15.g636950.t1.2","g15362.t1","Cre15.g636950.t1.1",""]
Cre15.g637000	-3.44288	0.0364674	-0.467602	0.528996	-0.766756	0.197316	1.94499	0.0429571	0.249843	0.363099	-0.5079	0.0958833	0.206794	0.163164	0.174177	0.306465	0.0977282	0.275409	0.198876	-0.137068	-0.17973	-0.0447111	-0.208921	-0.150821	0.0513878	-0.0361207	-0.100896	0.0197911	-0.211072	-0.122632	-0.246106	-0.187701	-0.311068	0.0156247	-0.33743	-0.154532	-0.0407471	-0.819514	-0.647906	-0.530246	-0.227295	-0.128458	-0.12369	-0.0926356	-0.143599	-0.049388	-0.0793294	0.115378	-0.896689	-0.798037	0.260886	0.194578	0.153065	0.300692	0.359875	0.315195	0.0533233	-0.00731011	-0.66557	-0.168879	-0.479013	-0.477147	0.0104005	-0.514593	-0.0626495	-0.11637	-0.170907	-0.150206	-0.0773367	-0.0852147	-0.159871					["Cre15.g637000.t1.1","g15363.t1","",""]
Cre15.g637050	-0.99153	0.106039	0.108429	0.0091591	-0.684794	-0.407533	-0.982468	0.413649	0.236491	0.720479	-0.55109	-0.705703	0.392774	0.265968	0.195831	0.288955	0.481745	0.275147	0.431719	0.837659	0.64776	0.676783	0.344435	0.348478	0.169554	0.223648	0.0624798	0.313661	0.19824	0.0816765	0.0103826	0.176979	-0.0241025	0.0544396	0.282253	0.126979	0.268244	0.00869371	0.151883	0.3563	0.21361	0.0187788	0.442576	0.222311	0.0762767	0.323828	-0.169212	-0.283559	-0.403388	-0.569947	-0.159304	-0.28138	-0.248885	-0.344117	-0.281805	-0.364778	0.0834688	0.226756	0.138047	0.0317493	-0.159142	0.0428725	0.178914	-0.000698098	0.053477	-0.0884418	-0.207948	-0.0117277	0.141058	-0.167875	-0.292663	FAP274	Flagellar Associated Protein, found in the flagellar proteome; there are two isoforms, FAP274a and FAP274b, minor variant arising from alternative transcription start; function unknown; possible target of a miRNA directing cleavage at end of first exon (PMID: 17538623)	Flagellar Associated Protein 274		["Cre15.g637050.t1.2","g15364.t1","Cre15.g637050.t1.1",""]
Cre15.g637100	-1.97473	-0.471416	-0.319455	-0.145075	-0.126668	-0.146252	0.225153	-0.454037	0.140946	0.353913	-1.40348	-0.0919784	0.118643	-0.171377	0.0473174	0.279316	-0.102335	0.236329	0.451985	-1.91782	-0.580253	-0.373408	-0.522201	-0.390888	-0.177422	0.156169	-0.0536831	0.166715	-0.426982	-0.19641	0.00147884	0.126003	0.185649	0.408625	-0.154027	0.250805	0.4643	-0.12043	-0.169051	0.0483192	0.258864	0.268121	0.489097	-0.382144	-0.433104	-0.239182	0.369665	0.341546	-2.52425	-0.620287	-0.451767	-0.341966	-0.13713	-0.323828	-0.179366	-0.55885	0.244979	-0.511209	-0.438088	-0.411674	-0.2853	-0.4222	0.454786	0.663533	-0.0613339	-0.0185926	-0.204315	-0.364687	-0.522662	0.0271211	-0.552172				(1 of 1) K04523 - ubiquilin (UBQLN, DSK2)	["Cre15.g637100.t1.2","Cre15.g637100.t1.1","g15365.t1",""]	PF00627,PF00240	PTHR10677	KOG0010		K04523	GO:0005515	AT2G17190.1		ubiquitin family protein
Cre15.g637150	-2.06455	-0.0230229	-0.00261263	-0.0509538	-0.76955	-0.779237	-0.829776	-0.198573			-2.32376			1.18516			0.385441			0.206279			0.586123			1.3469			0.579692			-0.274297			0.0737977			-0.322509			0.0673248			-0.939886			1.09678		0.0366183		1.17594		0.69094		1.12078		0.177255		0.18502		1.27408				0.419877	0.774852		-0.168876		0.543581						["Cre15.g637150.t1.1","g15366.t1","",""]
Cre15.g637183																																																																												["Cre15.g637183.t1.1","g15367.t1","Cre15.g637200.t1.3",""]
Cre15.g637216	-2.9802	-0.777218	-0.696905	-0.862206	-1.85427	-1.80406	-1.97156	-0.540323	-0.159727	-0.275949	-1.05733	-0.654192	-0.772761	0.10187	0.473639	0.376449	-0.149804	0.244682	0.131148	0.322237	0.690092	0.567748	-0.621998	-0.227028	-0.342751	-0.431917	-0.0353309	-0.144123	0.126085	0.509057	0.377756	-0.260994	0.139008	0.0327944	-0.184238	0.218242	0.102548	-0.0400359	0.350665	0.238846	-0.967897	-0.561644	-0.669858	0.292384	0.704104	0.568836	-0.406574		-1.52502		0.153185		-0.0923491		1.27097		0.144675		-0.993683		-0.883233		-0.926305	0.0151655	0.627165	-0.29438		-0.527791		-0.41865						["Cre15.g637216.t1.1","g15368.t1","",""]
Cre15.g637249		0.276368	0.0369324	0.485741	-2.21331	-2.35488	-2.12936	0.207919	-0.0519795	0.199961	1.34603	1.10867	1.35827	0.0643972	-0.204329	0.0666442	0.377371	0.131363	0.385992	0.479383	0.206743	0.452562	0.161446	-0.0840783	0.168361	0.782503	0.538595	0.797966	0.0996406	-0.157881	0.0789809	0.399492	0.158999	0.420949	0.242718	0.0047033	0.257172	0.414121	0.164328	0.420672	0.220227	-0.0140148	0.245935	0.409514	0.180739	0.413635	0.472016	0.153286	-0.0563771	-0.427319	-0.188172	-0.491612	0.0766186	-0.222996	-0.0165926	-0.303948	-0.02269	-0.333758	0.402182	0.0915014	0.109353	-0.214104	-0.206591	-0.234238	0.146274	0.116504	-0.184367	0.264166	-0.0411354	0.285323	-0.0208301					["Cre15.g637249.t1.1","g15369.t1","",""]
Cre15.g637282	-1.50097	-0.496229	-0.716811	-0.23727	0.0436819	0.174889	-0.227923	0.0813181			-0.724224			-0.132614			0.777208			-0.411118			0.412321			-0.00890576			0.63012			-0.244977			-0.339051			0.0430952			-0.29858			0.567796			-0.519405		-0.361003		-0.660083		0.764235		1.38053		-0.0736485		-2.02559		-0.168672		-0.681417	0.253267	0.283254	-0.0695108		-0.173302		-0.14994						["Cre15.g637282.t1.1","g15370.t1","",""]
Cre15.g637315		0.670934	-0.100631		0.685585	-0.116078		-0.0834638	-0.468114	-0.191157	1.08639	0.724285	0.998897	0.275521	-0.117957	0.178033	-0.233347	-0.604107	-0.324461	0.137044	-0.260347	0.010489	-0.424297	-0.794572	-0.517116	-0.0463763	-0.415037	-0.130648	-0.0934748	-0.475749	-0.213869	0.132321	-0.232923	0.0540431	0.253285	-0.109481	0.168005	0.220464	-0.154081	0.12728	0.199508	-0.159486	0.125481	0.27536	-0.0781667	0.179746	0.321677	0.151406	1.02297	0.800487	-0.724791	-0.879771	-0.159736	-0.310891	0.307169	0.168273	0.253198	0.0905895	0.355493	0.193272	-0.0918159	-0.266813	0.504336	0.821928	-0.262114	0.213035	0.0606237	0.361395	0.204554	0.285141	0.127447					["Cre15.g637315.t1.1","g15371.t1","",""]
Cre15.g637350		1.61761	1.48673		0.870413	0.709432		0.697337		0.416802	1.25021		0.989871	-0.275624		-0.545954	0.318506		0.0545499	0.343195		0.0437974	-0.605428		-0.871089	-0.184086		-0.4412	0.00612206		-0.287115	0.71472		0.4636	0.183834		-0.0742881	0.503864		0.237838	0.837705		0.590836	0.0788903		-0.189566	0.274303		2.58235		0.427718		0.106915		0.415178		-0.560378		-0.379721		0.182595		-0.781102	0.299252	0.419208	-0.0773707		0.601835		0.265012			tRNA methyltransferase, catalyzes the transfer of a methyl group from S-adenosylmethionine to the 2'-OH of the guanosine residue at position 18 of tRNAs	tRNA (guanosine-2'-O)-methyltransferase	(1 of 2) PTHR12029//PTHR12029:SF11 - RNA METHYLTRANSFERASE // METHYLTRANSFERASE TARBP1-RELATED	["Cre15.g637350.t1.2","g15372.t1","Cre15.g637350.t1.1",""]	PF00588	PTHR12029,PTHR12029:SF11		2.1.1.34		GO:0008173,GO:0006396,GO:0003723	AT4G17610.1		tRNA/rRNA methyltransferase (SpoU) family protein
Cre15.g637401	-0.997136	-0.748277	-1.11254	-0.255253	-1.16248	-1.55684	-0.701756	0.17739	-0.590815	0.264107	0.874318	0.128658	0.981234	0.340114	-0.436918	0.437036	-0.742705	-1.49702	-0.639409	-0.878564	-1.65951	-0.810709	0.348602	-0.405229	0.450192	0.397193	-0.355022	0.507331	0.384129	-0.381699	0.458145	0.252012	-0.496787	0.368144	-1.02621	-1.77253	-0.917076	0.00849167	-0.749608	0.109717	-0.733604	-1.47615	-0.613222	0.192789	-0.544293	0.291584	-0.326714		-4.4451		-1.25238		-9.98853		-2.55607		0.241613		0.0270223		0.229051				-0.467472	0.42344		-0.381255		-0.64913						["Cre15.g637401.t1.1","g15373.t1","",""]
Cre15.g637450																																																																												["Cre15.g637450.t1.2","Cre15.g637450.t1.1","g15374.t1",""]
Cre15.g637501																																																																												["Cre15.g637501.t1.1","g15375.t1","",""]
Cre15.g637552		0.989237	0.687687	1.37251	-8.80432	-8.81988	-8.85869	0.635904	0.344029	0.61041	0.64859	0.37926	0.643296	0.0690496	-0.231653	0.0537608	0.209772	-0.0682138	0.200857	0.338927	0.034311	0.294571	0.0580968	-0.219404	0.0474767	0.174313	-0.101572	0.17224	-0.440777	-0.730275	-0.478972	0.725793	0.453323	0.729713	0.665932	0.395941	0.662851	0.780414	0.498644	0.769429	0.827354	0.561135	0.835525	0.164215	-0.0965367	0.1508	0.448739	0.502884	1.28619	1.70422	0.227875	0.0436118	-0.208404	0.0401478	-0.170978	-0.0499757	-0.245307	0.0445905	0.381125	-0.00804265	-0.854904	-0.0708886	0.408865	0.456374	0.173719	-0.274478	-0.0427594	0.0741239	-0.0495479	0.0624487	0.0944511					["Cre15.g637552.t1.1","g15376.t1","",""]							AT2G10940.1		Bifunctional inhibitor/lipid-transfer protein/seed storage 2S albumin superfamily protein
Cre15.g637602		-0.445238	-0.945629	-0.699599	-1.86022	-6.29246	-2.14688	0.232533	0.105959	0.276872	-1.02193	-1.36867	-1.2001	0.241346	0.325387	0.515333	-0.134245	-0.228191	-0.0545881	-0.198086	-0.445806	-0.281014	-0.304697	-0.416897	-0.245484	-0.138892	-0.131441	0.0469038	0.0953345	-0.0347028	0.121133	-0.297189	-0.679025	-0.498103	0.118361	-0.000901246	0.170541	0.274459	-0.449378	-0.274061	0.442597	-0.342185	-0.163263	-0.0996299	-0.445677	-0.293808	-0.120889		-2.2479		-0.179615		-0.115842		0.0249908		0.00433559		-0.490375		-0.486324		-1.13369	-0.146547	-0.0319313	0.0360598		-0.581679		0.00205054						["Cre15.g637602.t1.1","g15377.t1","",""]							AT2G10940.2		Bifunctional inhibitor/lipid-transfer protein/seed storage 2S albumin superfamily protein
Cre15.g637700	-1.43312	0.15704	0.249373	0.0712217	-0.031571	-0.00282244	-0.111816	-0.443317	-0.247721	-0.16731	-0.104245	0.822761	0.882262	-0.215434	-0.28518	-0.0880754	0.14771	-0.0790594	0.102476	0.145183	-0.113366	0.104899	0.13732	-0.0489387	0.125926	-0.187263	-0.417081	-0.0357179	-0.34143	-0.0930361	-0.149975	-0.101994	-0.0358876	-0.0318506	-0.0175486	-0.241472	-0.0972111	-0.331929	-0.0391823	-0.362778	0.0392912	0.0950269	0.262408	-0.134378	-0.349063	-0.202545	-0.238599	-0.619979	-0.138746	-0.999265	0.268147	0.329505	0.00440855	0.0509878	0.0788899	0.441336	-0.323232	-0.260739	-0.27755	-0.239539	-0.402194	-0.43417	-0.127499	-0.886385	-0.313271	-0.116449	-0.242303	-0.199062	-0.354684	0.794777	0.427004					["Cre15.g637700.t1.2","g15378.t1","Cre15.g637700.t1.1",""]
Cre15.g637750	-2.16167	-0.789157	-0.759239	-0.816848	-1.91125	-1.91143	-1.97124	-0.587203	-0.270413	0.880176	-1.90892	-1.85436	-1.53231	-0.31916	-0.459176	0.0474603	0.246729	0.259243	1.09436	0.0572299	-0.156286	0.394783	-0.156869	-0.448404	0.21442	-0.165231	-0.444744	0.214605	-0.0501995	-0.565709	0.49252	-0.319231	-0.237862	0.00883125	-0.0569509	-0.205497	0.458401	-0.0692117	-0.607861	0.301713	-0.256204	-0.79871	0.133877	0.136657	-0.397159	-0.147343	0.114603	1.20826	-2.35521	-0.61447	0.0204098	0.689527	0.496289	0.990179	0.58977	1.51575	-0.521145	0.344265	-0.669432	0.449471	-0.14785	-0.148439	-0.936441	-0.0565534	0.29692	0.0653366	0.525905	-0.121526	0.560869	0.177978	1.2352					["Cre15.g637750.t1.1","g15379.t2","",""]
Cre15.g637761																																																																											(1 of 1) K05677 - ATP-binding cassette, subfamily D (ALD), member 3 (ABCD3, PMP70)	["Cre15.g637761.t1.2","g15380.t3","Cre15.g637761.t1.1",""]	PF00005,PF06472	PTHR11384,PTHR11384:SF13	KOG0064	3.6.3.47	K05677	GO:0016887,GO:0005524,GO:0055085,GO:0042626,GO:0016021,GO:0006810	AT4G39850.1	ACN2,AtABCD1,CTS,PED3,PXA1	peroxisomal ABC transporter 1
Cre15.g637850	1.16981	0.45392	0.516878	0.384991	0.241391	0.274251	0.140166	0.934011	-0.109519		1.62832	0.337447		0.724324	-0.25983		-0.0223956	-0.805972		0.366846	-0.316478		0.981152	-0.103722		0.677225	-0.15926		0.281356	-0.423519		0.932888	0.0276838		0.564373	-1.11836		1.10547	-0.215559		0.23586	-0.543631		0.113426	-0.990719		0.114625	-0.419203	0.451128	0.491609	0.229912	0.10007	-0.147581	-0.251317	-0.0687608	-0.242892	-0.0673525	-0.2177	-0.0370259	-0.308109	0.516765	0.558558	-0.247803	0.13548	0.102464	-0.364333	-0.416526	0.275315	0.0129852	0.0733303	0.0445521	NCL13	octotricoPeptide (octatricoPeptide) Repeat (OPR) Protein; contains a C-terminal RAP domain; part of Chr_15 NCL gene cluster	OctotricoPeptide Repeat Protein	(1 of 85) PTHR21228 - FAST LEU-RICH DOMAIN-CONTAINING	["Cre15.g637850.t1.1","g15417.t1","",""]		PTHR21228
Cre15.g637900																																																																									Has homologs only in Chlamydomonas	Hypothetical protein		["Cre15.g637900.t1.1","g15418.t1","",""]
Cre15.g638000	-1.48654	-1.21455	-2.56344	-2.51189	-3.71313	-7.41979	-7.37044	0.283744	-0.468746		0.591038	-0.138908		0.824517	0.0631988		1.21089	0.472286		0.329743	-0.435489		0.611878	-0.126238		0.67856	-0.057941		-0.0268036	-0.776918		0.76861	0.0355253		0.736629	0.00602215		0.985618	0.243232		0.226239	-0.500595		0.763199	0.0418315		1.23682		0.1602		-0.0814284		-0.0939738		-0.228246		0.566854		0.0339253		-0.8501		0.279628	0.910888	-0.0606652	1.51084		1.05649		0.52182		OPR69	octotricoPeptide (octatricoPeptide) Repeat (OPR) Protein; contains a C-terminal RAP domain; part of Chr_15 NCL gene cluster	OctotricoPeptide Repeat Protein	(1 of 30) PF08373 - RAP domain (RAP)	["Cre15.g638000.t1.1","g15452.t1","",""]	PF08373	PTHR21228
Cre15.g638050								1.03486			1.22706			0.693148			0.351458			1.13658			-0.101412			0.0589726			-0.0448037			0.557874			0.836032			0.745399			0.804274			0.543919			1.33436	1.1252	1.94646	1.68509	0.987233	0.793362	0.0829299	-0.107116	0.812832	0.635045	-0.324954	-0.526454	0.0367663	-0.164346	0.258095	0.0442069			-0.838815	0.742299	0.550997	-0.136484	-0.332216	-0.625244	-0.821829	OPR70	octotricoPeptide (octatricoPeptide) Repeat (OPR) Protein; contains a C-terminal RAP domain; part of Chr_15 NCL gene cluster; 3'-end seems truncated in CC-125, not in other strains	OctotricoPeptide Repeat Protein	(1 of 30) PF08373 - RAP domain (RAP)	["Cre15.g638050.t1.1","g15451.t1","",""]	PF08373	PTHR21228
Cre15.g638101	2.7589	-0.106667	-0.249856	-0.143911	-8.4676	-8.43152	-8.57017	-0.459255	-0.82047	-0.71212	-1.39235	-1.73102	-1.62501	-0.584519	-0.679125	-0.73009	-0.0854403	-0.432766	-0.321726	-0.362315	-0.530953	-0.428724	-0.138137	-0.340453	-0.190568	-0.0585919	-0.149469	-0.212035	0.12412	-0.246932	-0.0298153	-0.253	-0.59481	-0.476451	-0.064908	-0.404239	-0.295361	0.201566	-0.207737	0.0607462	-0.153008	-0.314935	-0.274671	-0.307486	-0.631122	-0.269031	0.429587	-0.122031	-4.41848	-3.68749	-0.168613	-0.115669	0.426856	0.501999	0.279415	-0.0126694	0.284212	0.187603	0.533147	0.0292059	0.347425	0.08937	-0.260887	0.307567	0.117674	0.39987	0.078991	0.443977	0.10008	0.209273	0.161659				(1 of 1) PF03692 - Putative zinc- or iron-chelating domain (CxxCxxCC)	["Cre15.g638101.t1.1","g15326.t1","",""]	PF03692	PTHR35866,PTHR35866:SF1
Cre15.g638150	0.562134	0.406344	0.218665	0.619515	2.02184	1.80406	2.20271	0.573227	0.971532	0.49827	0.949002	1.36985	0.894244	-0.0208761	0.368603	-0.0856276	0.0742271	0.486423	0.0158496	0.849359	1.23492	0.755541	-0.0523442	0.360336	-0.112427	-0.0640494	0.350246	-0.115585	0.0700838	0.470766	-0.0175744	0.0797698	0.497481	0.034228	0.0865695	0.506759	0.0340256	0.377744	0.786155	0.317297	-0.197468	0.226495	-0.238759	0.128031	0.557461	0.0651533	-0.76124	-0.774771	0.638171	0.572428	0.0395293	0.0412883	0.802936	0.808521	0.0943002	0.112144	-0.232016	-0.237885	0.0166532	0.0111716	0.0169157	-0.00134138	0.096572	-0.223813	0.0759775	-0.123581	-0.119252	-0.0412355	-0.0413372	0.0155883	0.014634	NCL31	octotricoPeptide (octatricoPeptide) Repeat (OPR) Protein; contains a C-terminal RAP domain; part of Chr_15 NCL gene cluster	OctotricoPeptide Repeat Protein	(1 of 30) PF08373 - RAP domain (RAP)	["Cre15.g638150.t1.1","g15449.t1","",""]	PF08373	PTHR21228
Cre15.g638300																																																																								NCL28	octotricoPeptide (octatricoPeptide) Repeat (OPR) Protein; contains a C-terminal RAP domain; part of Chr_15 NCL gene cluster	OctotricoPeptide Repeat Protein	(1 of 30) PF08373 - RAP domain (RAP)	["Cre15.g638300.t1.1","g15446.t1","",""]	PF08373	PTHR21228
Cre15.g638303																																																																								NCL29	octotricoPeptide (octatricoPeptide) Repeat (OPR) Protein; contains a C-terminal RAP domain; part of Chr_15 NCL gene cluster	OctotricoPeptide Repeat Protein	(1 of 30) PF08373 - RAP domain (RAP)	["Cre15.g638303.t1.1","g15447.t1","",""]	PF08373	PTHR21228
Cre15.g638304		0.669168	0.564467	0.777075	0.762672	0.627873	0.838283	0.683441		0.932225	1.11963		1.38862	0.0017844		0.260773	-0.40783		-0.142467	0.260643		0.490565	0.458085		0.721743	-0.598973		-0.326768	-0.0357905		0.200292	0.352103		0.630302	0.540106		0.811303	-0.306637		-0.0433444	-0.00383875		0.278611	-0.244161		0.0167018	-0.422031	-0.378915	0.0863865	0.0772904	-0.52476	-0.466354	0.468163	0.530394	-0.392955	-0.318464	-0.184312	-0.133534	0.278927	0.330092	-0.0730841	-0.0346944	-0.747549	-0.828019	0.359176	-0.238153	-0.177178	-0.367503	-0.310958	-0.251795	-0.196103	NCL30	octotricoPeptide (octatricoPeptide) Repeat (OPR) Protein; contains a C-terminal RAP domain; part of Chr_15 NCL gene cluster	OctotricoPeptide Repeat Protein	(1 of 85) PTHR21228 - FAST LEU-RICH DOMAIN-CONTAINING	["Cre15.g638304.t1.1","g15448.t1","",""]		PTHR21228
Cre15.g638400	0.1713	-1.05853	-1.15254	-0.922097	0.763744	0.799496	0.659817	-1.5277	-1.78538	-1.32961	0.330052	-0.816956	-0.363526	0.143259	-0.175035	0.299773	0.150677	-0.0862246	0.37224	0.490832	0.0361249	0.485779	0.266125	-0.097347	0.358928	0.662249	0.351018	0.814225	-0.0055161	-0.34134	0.0993576	0.245378	-0.424211	0.0415735	0.299156	-0.054588	0.401716	0.413599	-0.353715	0.106465	-0.793657	-0.519472	-0.0556872	-0.125544	-0.126192	0.310538	0.067114	-0.105668	0.151439	-0.0735558	0.0803871	-0.0771053	0.344241	0.190573	-0.266653	-0.408061	0.467805	0.302684	0.105554	-0.0591793	0.787818	0.61031	0.0629633	0.389465	-0.268145	-0.592737	-0.74766	-0.536369	-0.695722	0.0650657	-0.09514					["Cre15.g638400.t1.2","Cre15.g638400.t1.1","g15444.t1",""]		PTHR36081,PTHR36081:SF1					AT5G66090.1
Cre15.g638401	0.0377222	0.346036	0.440939	0.253201	0.185421	0.250225	0.06029	0.0500079	-0.452097	-0.042704	0.574217	0.0946567	0.501704	0.5679	0.0569671	0.485393	0.315593	-0.172622	0.23946	0.046454	-0.468392	-0.0651201	0.383112	-0.104619	0.305274	0.78711	0.300994	0.717819	0.290262	-0.209467	0.184848	0.40962	-0.07308	0.346323	0.111717	-0.368504	0.041418	0.64407	0.15207	0.565868	0.599974	0.123526	0.540928	0.185964	-0.285018	0.105331	0.200691	0.0616809	0.546094	0.354872	-0.239307	-0.363027	-0.285559	-0.405454	-0.0951077	-0.202743	-0.0327274	-0.164075	0.41346	0.282499	0.158085	0.0143493	0.48683	0.308839	-0.0915937	0.220856	0.0997052	0.241979	0.116398	0.486949	0.360516	OPR76	octotricoPeptide (octatricoPeptide) Repeat (OPR) Protein; contains a C-terminal RAP domain; part of Chr_15 NCL gene cluster	OctotricoPeptide Repeat Protein	(1 of 30) PF08373 - RAP domain (RAP)	["Cre15.g638401.t1.1","g15445.t1","",""]	PF08373	PTHR21228
Cre15.g638450		0.133253		-0.316156	-0.622291		-1.104	-1.83276			-3.78709			-1.21118			-0.586279			-1.01456			-0.348321			0.13997			-0.239869			-0.147622			-0.280047			-0.814099			-0.0458928			0.409091			-0.323857	-0.41317	-3.04092	-3.18245	-0.492017	-0.566041	-0.0980713	-0.16827	0.170084	0.112145	0.645829	0.564178	0.237635	0.156371	-0.158146	-0.252186	0.404955	-0.946282	-0.492094	0.529188	0.457734	0.285995	0.210111	0.340052	0.263315	NCL26	octotricoPeptide (octatricoPeptide) Repeat (OPR) Protein; contains a C-terminal RAP domain; part of Chr_15 NCL gene cluster	OctotricoPeptide Repeat Protein	(1 of 85) PTHR21228 - FAST LEU-RICH DOMAIN-CONTAINING	["Cre15.g638450.t1.2","g15443.t1","Cre15.g638450.t1.1",""]		PTHR21228
Cre15.g638500		-0.547639	-0.574416	-0.527188	-8.80432	-8.81988	-8.85869																																																																	CYC1	cytochrome c1 of ubiquinol:cytochrome c oxidoreductase cytochrome c1 (mitochondrial complex III); mitochondrial pre-apocytochrome c1;[GI:12005507]; gb:AAG44483; PMID: 12589438; = CYT1 from yeast	Ubiquinol:cytochrome c oxidoreductase cytochrome c1	(1 of 1) K00413 - ubiquinol-cytochrome c reductase cytochrome c1 subunit (CYC1, CYT1, petC)	["Cre15.g638500.t1.2","Cre15.g638500.t1.1","g15442.t1",""]	PF02167	PTHR10266,PTHR10266:SF3	KOG3052		K00413	GO:0020037,GO:0009055	AT3G27240.1		Cytochrome C1 family
Cre15.g638550																																																																								NCL25	octotricoPeptide (octatricoPeptide) Repeat (OPR) Protein; contains a C-terminal RAP domain; part of Chr_15 NCL gene cluster	OctotricoPeptide Repeat Protein, RAP-domain containing	(1 of 30) PF08373 - RAP domain (RAP)	["Cre15.g638550.t1.1","g15440.t1","",""]	PF08373	PTHR21228
Cre15.g638551	1.15413	-0.246059	0.184133	-0.589196	1.14103	1.2125	0.765594	0.220288	0.628859	0.683752	-0.62227	-0.119426	-0.0668789	-0.349057	-0.125203	-0.0512772	0.388558	0.63335	0.690933	0.283405	0.54803	0.596802	-0.342877	-0.292776	-0.237383	-0.477401	-0.351958	-0.289634	-0.215723	-0.179718	-0.139903	0.416586	0.434155	0.499057	-0.817066	-0.161227	-0.105805	-0.373631	-0.0623886	-0.00309164	-1.33074	-0.973041	-0.910139	-0.0424154	-0.166051	-0.130203	0.282765	0.356894	-0.92739	-0.333844	-0.123041	0.00464071	0.212396	0.297497	0.348148	0.227004	-0.197693	-0.0249801	-0.29393	-0.337402	-0.741797	-0.494805	0.533578	0.0585682	-0.0318121	-0.603088	-0.433146	-0.389421	-0.179952	0.131668	-0.00417211	OPR78				["Cre15.g638551.t1.1","g15441.t1","",""]
Cre15.g638650		-0.313865	-0.758809		-8.80432	-8.81988		-1.23659			-0.710422			-0.288952			-0.08867			-0.142303			-2.1681			-0.375134			-0.282981			0.126056			-0.0498186			0.182009			-0.782293			-0.124483			-0.0229737	-0.32909	-0.0479198	-0.406248	-1.28056	-1.57138	-0.0491779	-0.336179	-0.342301	-0.617043	0.270157	-0.0282973	0.386011	0.0879445	0.178164	-0.132678	0.0219199	0.742952	-0.246093	0.300694	0.0124374	0.173442	-0.119244	0.485921	0.192382	NCL23	octotricoPeptide (octatricoPeptide) Repeat (OPR) Protein; contains a C-terminal RAP domain; part of Chr_15 NCL gene cluster; a pseudogene in CC-125, not CC-124	OctotricoPeptide Repeat Protein	(1 of 30) PF08373 - RAP domain (RAP)	["Cre15.g638650.t1.1","g15438.t1","",""]	PF08373	PTHR21228
Cre15.g638651																																																																								NCL24	octotricoPeptide (octatricoPeptide) Repeat (OPR) Protein; contains a C-terminal RAP domain; part of Chr_15 NCL gene cluster; 3'-end seems frameshifted in CC-125, not in other strains	OctotricoPeptide Repeat Protein	(1 of 30) PF08373 - RAP domain (RAP)	["Cre15.g638651.t1.1","g15439.t1","Cre15.g638600.t1.2",""]	PF08373	PTHR21228
Cre15.g638750		0.400717	0.267058	0.543813	0.311973	0.148217	0.422774	0.0843837	0.314907	-0.136216	-0.140293	0.644157	-0.340693	-0.216123	0.0690949	-0.426517	0.173221	0.532361	-0.0307991	0.0467566	0.398473	-0.192705	-0.152561	0.331733	-0.358287	-0.0585717	0.456112	-0.25575	0.0912312	0.52035	-0.14207	0.0114126	0.51142	-0.179772	0.072844	0.422525	-0.125343	-0.146106	0.117663	-0.352196	-0.359413	0.832901	-0.546346	0.184878	0.303917	-0.0236428	0.41149	0.707281	-0.920639	-0.67706	0.0932552	0.404336	0.305943	0.620849	0.936211	1.26338	-0.0862123	0.21724	-0.36289	-0.0590498	-0.159191	0.131873	0.14459	0.480488	-0.0060341	-0.0921863	0.221464	-0.12276	0.18646	0.0555624	0.36393	NCL21	octotricoPeptide (octatricoPeptide) Repeat (OPR) Protein; contains a C-terminal RAP domain; part of Chr_15 NCL gene cluster; a pseudogene in CC-125, not CC-124 or S1D2	OctotricoPeptide Repeat Protein	(1 of 1) PF07671//PF08373 - Protein of unknown function (DUF1601) (DUF1601) // RAP domain (RAP)	["Cre15.g638750.t1.2","Cre15.g638750.t1.1","g15436.t1",""]	PF08373,PF07671	PTHR21228
Cre15.g638950																																																																								OPR87	octotricoPeptide (octatricoPeptide) Repeat (OPR) Protein; contains a C-terminal RAP domain; part of Chr_15 NCL gene cluster; dominant mutation in this gene destabilizes atpA mRNA	OctotricoPeptide Repeat Protein	(1 of 30) PF08373 - RAP domain (RAP)	["Cre15.g638950.t1.1","g15432.t1","",""]	PF08373	PTHR21228
Cre15.g638954	0.719363	-0.229625	0.217568	-0.584102	0.120182	0.537277	-0.26659	-0.754445	0.0381473	-0.695396	0.020262	0.835399	0.0995103	-0.460995	0.32277	-0.391741	-0.708736	0.0977462	-0.633108	-0.212066	0.567785	-0.171879	-0.501542	0.305425	-0.427619	-0.691076	0.117506	-0.608606	-0.211612	0.583357	-0.165264	-0.22227	0.589728	-0.133806	0.154045	0.968521	0.235506	-0.498912	0.303785	-0.425354	-0.642321	0.175928	-0.549607	0.303317	1.12703	0.374445	-0.315642	-0.102605	0.616131	0.776956	-0.453318	-0.224991	-0.0685288	0.163624	0.128062	0.372474	0.00428289	0.224982	0.500976	0.722062	-0.0829215	0.12539	0.00208575	0.0674285	0.387138	-0.399365	-0.168468	0.313047	0.539514	0.213497	0.439111	NCL19	octotricoPeptide (octatricoPeptide) Repeat (OPR) Protein; contains a C-terminal RAP domain; part of Chr_15 NCL gene cluster; contains an internal sequence gap	OctotricoPeptide Repeat Protein	(1 of 30) PF08373 - RAP domain (RAP)	["Cre15.g638954.t1.1","g15433.t1","",""]	PF08373	PTHR21228
Cre15.g638956		0.241279	-0.180758		0.632256	0.180121		-0.44669			-0.575691			0.0857167			-0.413819			-0.888397			-0.797765			-0.236696			-0.169285			-0.09564			0.0437013			-0.182498			-0.494277			0.11563			-0.419697	-0.696153	-0.153353	-0.482021	-0.173436	-0.434602	-0.41325	-0.670591	-0.52881	-0.773891	0.106923	-0.161871	0.340265	0.0718588	0.463492	0.18231	0.161745	-0.0465292	-0.220605	0.0619414	-0.196655	0.160276	-0.10275	0.0194379	-0.244441	OPR84	octotricoPeptide (octatricoPeptide) Repeat (OPR) Protein; contains a C-terminal RAP domain; part of Chr_15 NCL gene cluster; sequence gap at 3'-end truncates gene model	OctotricoPeptide Repeat Protein	(1 of 30) PF08373 - RAP domain (RAP)	["Cre15.g638956.t1.1","g15435.t1","Cre15.g638800.t1.3",""]	PF08373	PTHR21228
Cre15.g639000																																																																								OPR88	octotricoPeptide (octatricoPeptide) Repeat (OPR) Protein; contains a C-terminal RAP domain; part of Chr_15 NCL gene cluster	OctotricoPeptide Repeat Protein	(1 of 30) PF08373 - RAP domain (RAP)	["Cre15.g639000.t1.2","Cre15.g639000.t1.1","g15431.t1",""]	PF08373	PTHR21228
Cre15.g639050	0.0824376	0.227962	0.26657	0.182208	0.271822	0.280332	0.193772	0.323829	0.983506	0.599156	0.144884	0.827107	0.44041	0.149096	0.799946	0.434628	-0.214612	0.458956	0.0772945	-0.320211	0.326726	-0.0637459	0.0215423	0.695594	0.311743	-0.214659	0.461009	0.0840894	0.223299	0.885353	0.485925	-0.150235	0.528848	0.154506	-0.900556	-0.218995	-0.602817	0.245575	0.915357	0.535411	-0.769271	-0.0839366	-0.460278	0.150726	0.841527	0.438132	0.103006	0.156135	0.457982	0.4589	-0.224023	-0.155603	-0.193725	-0.12148	0.195584	0.280088	-0.0535634	0.00722833	-0.165856	-0.104677	-0.296144	-0.247741	-0.0548777	-0.508265	0.239322	-0.846015	-0.775026	-0.359943	-0.293384	-0.209142	-0.143435				(1 of 17) PTHR13244 - ZINC FINGER MYND DOMAIN CONTAINING PROTEIN 10	["Cre15.g639050.t1.1","g15430.t1","",""]	PF01753	PTHR13244
Cre15.g639056		0.291522	-0.356025		-5.40513	-5.75053		0.40223	0.28169	-0.160408	-0.610878	-2.5799	-3.02435	-0.0206259	0.687075	0.26401	-0.249887	0.26969	-0.169718	0.108481	0.430977	-0.0172414	0.264322	-0.0106101	-0.452208	0.325401	0.37792	-0.0567459	0.712805	0.613305	0.15613	0.627011	0.217654	-0.214434	0.649129	0.631141	0.189573	0.526775	-0.0987427	-0.536436	0.363126	0.272291	-0.161797	0.574589	0.659634	0.198492	-0.366658	0.0525479	-2.52583	-2.79187	0.138542	-0.0634514	-0.128095	0.287332	0.143461	0.683301	-0.641576	-0.132702	-1.17052	-0.556424	-0.135111	-0.558289	0.112711	-0.214505	0.0796539	0.25247	0.365797	-0.268007	-0.306682	-0.303816	0.0689364				(1 of 21) PTHR12197 - SET AND MYND DOMAIN CONTAINING	["Cre15.g639056.t1.1","g15381.t1","",""]	PF00856	PTHR12197		2.1.1.43		GO:0005515	AT1G26760.1	ATXR1,SDG35	SET domain protein 35
Cre15.g639100	-0.781652	0.373015	0.57028	0.00176402	-1.84777	-1.74471	-1.11307	0.04706	-0.297545	0.290398	-0.765153	-0.861824	-0.728357	0.238106	0.234472	0.442872	0.218273	0.113129	0.25731	-0.0339734	-0.299505	0.250313	-0.060593	-0.047554	0.148841	0.219779	0.199749	0.0291374	0.242737	0.593886	0.30092	0.109844	-0.0125426	0.379078	-0.675587	-0.846145	-0.350026	0.431595	0.1798	0.462701	-0.134991	-0.441217	-0.0847287	0.320044	0.0559623	0.347186	-0.00283734	-0.271673	-1.07332	-0.750902	-0.182436	0.41759	0.593879	0.663256	-0.227232	0.0952115	-0.169923	0.287202	0.255661	0.318579	-0.0296303	0.271072	-0.64822	-0.395575	-0.260727	-0.0915823	0.254293	0.149525	0.497444	0.00577747	0.382367	FAP195		Flagellar Associated Protein 195		["Cre15.g639100.t1.2","Cre15.g639100.t1.1","g15429.t1",""]
Cre15.g639134		-0.930833	-0.959858	-0.856506	0.651603	0.59248	0.693634	0.446166	0.270213	0.69937	-2.8862	-3.0396	-2.61279	0.296511	0.111731	0.55992	-0.415135	-0.577198	-0.145352	-0.530172	-0.718866	-0.295831	-0.0525295	-0.214108	0.215548	-0.141516	-0.301479	0.135109	0.323085	0.149509	0.563587	-0.251757	-0.408305	0.0308614	-0.318696	-0.472765	-0.0430793	-0.285887	-0.451734	-0.0181739	-0.4362	-0.586497	-0.149331	-0.332371	-0.477201	-0.0670891	-0.519502	-0.360935	-5.75463	-5.64828	-2.40226	-2.22841	-0.212112	-0.0344294	-0.201877	-0.0119348	-0.469904	-0.303675	-0.546742	-0.380125	-1.2041	-1.05026	0.242139	0.170935	-0.168391	0.0711063	0.247533	-0.0652631	0.106733	-0.102829	0.0683148				(1 of 100) PTHR12393:SF6 - SPHINGOMYELIN PHOSPHODIESTERASE 2	["Cre15.g639134.t1.2","Cre15.g639134.t1.1","g15427.t1",""]		PTHR12393,PTHR12393:SF6
Cre15.g639136	0.971636							-1.07749	-1.50643		-2.43864	-2.84503		-0.363397	-0.80116		0.373187	-0.0418596		-0.97363	-1.41531		0.248347	-0.166215		-0.289183	-0.702129		-0.669022	-1.09558		0.451131	0.0415998		-0.518127	-0.925179		-1.47337	-1.8922		-0.0804147	-0.483694		-0.048481	-0.446294		0.334372		-0.42417		0.116525		0.0360503		-0.136532		1.20755		1.29159		0.868602		-0.037564	-1.68642	0.534653	0.94907		1.12091		0.965532						["Cre15.g639136.t1.1","g15428.t1","",""]
Cre15.g639150	-0.35423	-1.89481	-1.6971	-2.06259	-0.871173	-0.703557	-1.07125																																																																				(1 of 1) K17800 - LETM1 and EF-hand domain-containing protein 1, mitochondrial (LETM1, MDM38)	["Cre15.g639150.t1.1","g15426.t2","",""]	PF07766	PTHR14009,PTHR14009:SF1			K17800		AT1G65540.1		LETM1-like protein
Cre15.g639200	-1.82316	0.20076	-0.0128863	0.083767	0.609625	0.841695	1.07627	-0.234018	-0.0753825	-0.077919	0.333176	0.971242	0.479245	0.0690326	0.00706618	0.0787931	-0.161487	-0.0984602	-0.0778488	0.407701	0.319438	0.388394	0.120629	0.121933	0.135058	0.093286	0.0410362	0.242577	-0.0456643	0.0542914	0.231064	-0.246264	-0.169384	-0.0909793	0.138907	0.0852689	0.160875	-0.578675	-0.331018	-0.438296	-0.247496	0.0773313	-0.0505138	0.13089	0.322457	0.142524	0.207528	-0.198722	0.720833	1.01816	-0.525045	-0.662937	-0.488524	-0.589362	-0.137462	-0.282512	0.15613	-0.159435	-0.174665	-0.0363222	-0.0929536	-0.116907	0.30784	-0.0559034	-0.123868	0.0310405	-0.0633552	0.0349859	-0.0992106	0.165572	0.072877				(1 of 4) 2.4.1.5 - Dextransucrase / Sucrose 6-glucosyltransferase	["Cre15.g639200.t1.1","g15425.t1","",""]				2.4.1.5
Cre15.g639304	0.968877	-0.463198	-0.389697	-0.5103	-3.68359	-3.55763	-3.85621	0.0281763	0.306103	0.166214	-0.380798	-0.080326	-0.222561	-0.272873	-0.00377311	-0.12463	-0.281175	0.0106422	-0.126557	0.0353545	0.30054	0.15453	-0.599659	-0.307357	-0.446747	-0.205037	0.0888806	-0.0435774	0.0767618	0.357065	0.202098	-0.347317	-0.0499847	-0.179864	-0.118441	0.181371	0.0420102	-0.32089	-0.0328579	-0.168343	0.00575315	0.309337	0.177457	-0.287571	0.0214791	-0.137455	0.00905002	0.311804	-1.03362	-0.783075	0.248062	0.566106	0.673345	0.995214	0.459871	0.793999	0.0807435	0.391159	-0.69318	-0.382377	-0.170677	0.12735	0.000903993	0.554337	0.0678003	0.0225103	0.343123	0.140349	0.456532	-0.285447	0.0298836	NCL15	octotricoPeptide (octatricoPeptide) Repeat (OPR) Protein; contains a C-terminal RAP domain; part of Chr_15 NCL gene cluster; a pseudogene in CC-125, not CC-124 or S1D2	OctotricoPeptide Repeat Protein	(1 of 85) PTHR21228 - FAST LEU-RICH DOMAIN-CONTAINING	["Cre15.g639304.t1.2","g15423.t1","Cre15.g639304.t1.1",""]		PTHR21228
Cre15.g639308		-0.473691	-1.45916		-8.80432	-8.81988		-3.36272	-3.34502	-3.6677	-0.985416	-0.94517	-1.27019	-0.809904	-0.80103	-1.10467	-0.453983	-0.422391	-0.742379	-0.744867	-0.739906	-1.0687	-0.426011	-0.393935	-0.716112	0.125394	0.159085	-0.156161	-0.814461	-0.794383	-1.13214	-0.723393	-0.686286	-0.998953	-1.13718	-1.09759	-1.41974	-0.0716064	-0.0437997	-0.362073	-0.00934967	0.0340087	-0.280659	-0.402207	-0.353382	-0.695103	-0.549468	-0.645913	-9.35976	-9.41899	-0.379765	-0.46092	-1.02734	-1.10467	-1.49487	-1.55995	0.527613	0.438829	0.154592	0.0661957	0.525499	0.424327	-0.312612	-0.673297	-0.396292	-0.0534948	-0.132081	-0.0680043	-0.151021	0.185381	0.101512	OPR91	octotricoPeptide (octatricoPeptide) Repeat (OPR) Protein; contains a C-terminal RAP domain; part of Chr_15 NCL gene cluster	OctotricoPeptide Repeat Protein	(1 of 30) PF08373 - RAP domain (RAP)	["Cre15.g639308.t1.2","g15422.t1","Cre15.g639308.t1.1",""]	PF08373	PTHR21228
Cre15.g639350	-1.45956	0.190668	1.42424	1.51764	-4.36636	-0.00750623	0.0837003	-0.00944909			0.54909			0.441983			-0.20867			0.771792			-0.24927			-0.0194515			0.581506			0.462484			-0.09184			0.59743			0.508931			0.634463			-0.324506	-0.47339	1.13411	0.933017	0.137409	0.00381422	0.518913	0.389144	0.452045	0.334535	0.556535	0.415312	0.588104	0.447269	0.624449	0.470838	0.633128	0.109079	0.21871	0.797792	0.666767	0.363549	0.228094	0.117221	-0.0190867				(1 of 41) PF00249 - Myb-like DNA-binding domain (Myb_DNA-binding)	["Cre15.g639350.t1.1","g15421.t1","",""]	PF00249
Cre15.g639379																																																																											(1 of 100) PTHR12393:SF6 - SPHINGOMYELIN PHOSPHODIESTERASE 2	["Cre15.g639379.t1.2","Cre15.g639379.t1.1","g15420.t1",""]		PTHR12393,PTHR12393:SF6
Cre15.g639400								-4.32568			-3.97258			-0.877711			-0.189681			-0.925184			-0.356626			-0.609264			-0.0888816			-0.940793			0.509453			-9.92874			-0.26233			0.245736			0.129487		-1.23223		-0.361376		-0.329381		-0.691059		-0.533385		0.291734		-0.44784				-0.168814	0.0682029		0.199405		0.478911					(1 of 2) 2.6.99.4 - Transferred entry: 2.3.1.234	["Cre15.g639400.t1.2","g15419.t2","Cre15.g639400.t1.1",""]	PF01230,PF02367,PF00814	PTHR11735,PTHR11735:SF12	KOG2707	2.6.99.4	K01409	GO:0002949	AT2G45270.1	GCP1	glycoprotease 1
Cre15.g639500	2.09563	0.247474	0.0165385	0.521372	1.94913	1.68809	2.19073	0.376066	0.685444	0.284835	1.05289	1.38481	0.981857	-0.133126	0.167425	-0.214152	-0.00877554	0.314492	-0.0834278	0.302098	0.598735	0.192005	-0.0159189	0.307834	-0.0922763	0.045986	0.371354	-0.0218243	-0.102268	0.209486	-0.206201	0.44902	0.777804	0.387203	-0.0614606	0.269802	-0.130279	0.565923	0.885406	0.489201	-0.811187	-0.476152	-0.868753	0.226532	0.567033	0.147379	-0.000812186	0.0717976	1.73565	1.75605	0.3853	0.4732	0.314091	0.405816	0.215684	0.319669	-0.172958	-0.092686	-0.40647	-0.325811	0.0436775	0.111561	0.0588666	0.108089	0.0200684	-0.17954	-0.0890704	-0.187401	-0.101362	-0.152312	-0.0671258				(1 of 100) PTHR12393:SF6 - SPHINGOMYELIN PHOSPHODIESTERASE 2	["Cre15.g639500.t1.2","Cre15.g639500.t1.1","g15415.t1",""]		PTHR12393,PTHR12393:SF6
Cre15.g639503	-1.57729	0.31096	0.343612	0.129823	-0.819912	-2.3331	-0.599558	-0.553595	0.0737809	-0.691555	-1.15272	-0.507762	-1.20493	-0.218804	0.0460884	-0.233	-0.110029	0.48477	-0.0820799	-0.200599	0.33493	-0.296607	-0.0253014	0.557159	0.0360293	-0.0574989	0.498811	-0.0492347	0.0830148	0.428404	-0.129416	0.0988224	0.331073	-0.0266106	-0.153043	0.362455	-0.393787	0.24978	0.473453	0.214816	-0.0605002	0.300431	0.0162297	-0.0707623	0.507451	-0.0721803	-0.317273	-0.424958	-1.10712	-1.24786	0.140307	0.137191	-0.245289	-0.0232621	-0.18188	0.214039	-0.294934	-0.0382277	0.128041	-0.0583837	0.0930158	0.0972121	0.27108	-0.534485	-0.209455	-0.21162	-0.00733292	0.039559	0.141721	0.288256	0.209893		ts-lethal mutant was isolated (PMID 29743196)		(1 of 7) PTHR23257//PTHR23257:SF474 - SERINE-THREONINE PROTEIN KINASE // SUBFAMILY NOT NAMED	["Cre15.g639503.t1.1","g15416.t1","",""]	PF07714	PTHR23257,PTHR23257:SF474		2.7.12.1		GO:0006468,GO:0004672	AT3G22750.1		Protein kinase superfamily protein
Cre15.g639504	-3.43321	0.218602	-0.186342	-0.000747073	0.726421	0.367491	1.0989	-0.360885	-0.310358	-0.311277	0.582089	0.675361	0.493733	0.248632	-0.00647066	0.252516	-0.218083	-0.211387	-0.209617	-0.0382647	-0.201579	-0.267167	0.0286126	-0.0603266	-0.12907	0.0603623	0.0719198	-0.137899	0.112359	-0.172962	-0.0929547	-0.0253495	-0.192467	-0.0237464	0.197262	0.369388	0.157092	0.0970952	-0.063696	-0.0155254	0.165587	0.0467433	0.172947	0.0293514	-0.0407233	-0.0377287	0.417794	0.663628	0.417567	0.492446	-0.155731	-0.0447246	-0.382827	-0.122702	-0.281474	0.159828	0.135713	0.296275	0.0470674	0.20065	0.290465	0.127094	0.0364938	0.118176	0.0457191	-0.0300825	0.29816	0.173558	-0.0241955	0.0471654	0.131332				(1 of 8) PF12796//PF13920 - Ankyrin repeats (3 copies) (Ank_2) // Zinc finger, C3HC4 type (RING finger) (zf-C3HC4_3)	["Cre15.g639504.t1.1","g15453.t1","",""]	PF13920,PF12796	PTHR24198					AT2G28840.1	XBAT31	XB3 ortholog 1 in Arabidopsis thaliana
Cre15.g639550	0.235355	-0.511514	-0.471947	-0.419163	0.19811	-0.142351	-0.273726	0.119864	-0.419925	-0.500734	-0.359455	-0.82118	-0.904334	0.0372652	0.0334531	-0.0283228	0.390561	0.0953444	0.168039	-0.314205	-0.256591	-0.327184	0.127595	-0.14529	-0.0943806	0.122196	-0.13872	-0.121875	-0.0925385	-0.399268	-0.319035	0.284564	-0.0266792	-0.0974781	-0.122163	-0.437442	-0.517722	-0.296369	-0.219373	-0.295777	-0.503227	-0.246929	-0.240379	-0.00758912	-0.0580597	-0.157913	0.116641	0.251926	-1.44294	-1.30945	-0.0308391	-0.150082	-0.340574	-0.211199	-0.0230593	-0.352856	0.0375742	-0.16135	0.387268	-0.313838	-0.24921	-0.279427	0.252811	-0.0257332	-0.180499	0.0865511	-0.0301227	-0.0734684	-0.208713	0.210835	-0.0647241					["Cre15.g639550.t1.1","g15413.t2","",""]
Cre15.g639552		0.437376	0.532152	0.365275	2.12822	2.06589	2.12217	0.309527	0.795678	0.358667	0.378702	0.93938	0.883736	-0.286501	-0.172404	-0.0611546	0.608881	0.839166	0.404844	0.223392	0.427046	0.41127	0.0120129	0.0215819	-0.0196259	-0.269502	-0.0371177	-0.183932	-0.201467	-0.154974	-0.260682	0.00443279	0.240233	0.242075	0.0294621	0.58948	0.53671	-0.510967	0.0204534	-0.0284413	0.0458648	0.609655	0.37172	0.142587	0.44204	0.369697	0.668465	0.448753	1.62174	1.54095	0.188664	0.149304	-0.0714201	-0.185092	0.628281	0.608058	-0.2501	-0.285857	-0.53771	-0.573079	-0.0573209	-0.090626	0.266496	0.790867	-0.0774597	-0.706715	-0.717435	-0.00127333	-0.207556	-0.071184	-0.278319					["Cre15.g639552.t1.1","g15414.t1","",""]
Cre15.g639650		0.299442	0.618164	0.0325107	0.720827	1.00945	0.4216	-0.0753749	-0.0767092	-0.0202995	0.473154	0.494364	0.548428	0.262	0.251838	0.32728	-0.0888902	-0.0763347	-0.0172356	0.157496	0.143421	0.193709	0.357884	0.370924	0.427833	0.180691	0.195346	0.259187	0.257341	0.258383	0.299715	0.154694	0.172765	0.239184	-0.236908	-0.216358	-0.15942	-0.157139	-0.148369	-0.0875549	0.16013	0.184453	0.248872	-0.0335817	-0.00379267	0.0335724	-0.729811	-0.64894	0.479071	0.507729	0.285028	0.381188	0.0147566	0.114742	-0.084888	0.0273572	-0.150666	-0.0621334	-0.277923	-0.189003	-0.287059	-0.210914	-0.217018	-0.718436	0.123881	-0.380787	-0.282057	-0.180053	-0.0857534	-0.322226	-0.228779	NCL11	octotricoPeptide (octatricoPeptide) Repeat (OPR) Protein; contains a C-terminal RAP domain; part of Chr_15 NCL gene cluster	OctotricoPeptide Repeat Protein	(1 of 85) PTHR21228 - FAST LEU-RICH DOMAIN-CONTAINING	["Cre15.g639650.t1.1","g15410.t1","",""]		PTHR21228
Cre15.g639800																																																																								OPR95	octotricoPeptide (octatricoPeptide) Repeat (OPR) Protein; contains a C-terminal RAP domain; part of Chr_15 NCL gene cluster; NCL7, 8 and 9 seem absent in S1D2	OctotricoPeptide Repeat Protein	(1 of 85) PTHR21228 - FAST LEU-RICH DOMAIN-CONTAINING	["Cre15.g639800.t1.1","g15406.t1","",""]		PTHR21228
Cre15.g639850	0.962146	-0.1915	-0.186427	-0.133801	-6.48401	-6.71885	-6.27971	0.137159	0.143951	0.442289	0.31336	0.342696	0.638689	-0.132527	-0.134562	0.182809	0.237313	0.257995	0.559023	0.475083	0.469134	0.761351	0.195243	0.216409	0.515247	0.0294499	0.0522317	0.358001	0.179877	0.189046	0.472306	0.110915	0.137113	0.44546	0.383849	0.412525	0.711392	-0.139263	-0.122366	0.180376	-0.113538	-0.0810892	0.225258	0.229902	0.267818	0.547111	0.252857	0.0664412	0.637566	0.398939	-0.185806	-0.356932	0.207659	0.0403588	0.194396	0.0393549	-0.19429	-0.373043	0.2168	0.0384336	-0.118358	-0.3095	0.356191	0.349786	-0.212937	0.0338401	-0.134716	-0.133105	-0.306091	-0.120752	-0.294591	NCL6	octotricoPeptide (octatricoPeptide) Repeat (OPR) Protein; contains a C-terminal RAP domain; part of Chr_15 NCL gene cluster	OctotricoPeptide Repeat Protein	(1 of 85) PTHR21228 - FAST LEU-RICH DOMAIN-CONTAINING	["Cre15.g639850.t1.2","g15405.t1","Cre15.g639850.t1.1",""]		PTHR21228
Cre15.g639900																																																																											(1 of 100) PTHR12393:SF6 - SPHINGOMYELIN PHOSPHODIESTERASE 2	["Cre15.g639900.t1.1","g15404.t1","",""]		PTHR12393,PTHR12393:SF6
Cre15.g639950		0.0631693	0.279379	-0.135819	2.45816	2.64427	2.22688	-0.598754	-1.21517	-0.74466	-0.977531	-1.5714	-1.10324	-1.12395	-1.74919	-1.25965	0.301235	-0.301289	0.171908	-1.90691	-2.53607	-2.07168	-0.107789	-0.709828	-0.238821	0.328406	-0.272017	0.205921	-0.00112794	-0.615165	-0.159736	-0.6423	-1.23931	-0.758791	-2.22382	-2.81835	-2.34731	0.59924	-0.00706791	0.467843	0.0916421	-0.499115	-0.0205983	0.519376	-0.0659139	0.385549	0.0952426	-0.100092	-1.54272	-1.79026	0.24737	0.0673255	-1.19324	-1.36946	-1.28278	-1.44674	0.0586133	-0.129059	0.2869	0.0996145	0.213024	0.012963	-0.350845	-0.570356	-0.589831	0.487039	0.309564	0.325459	0.143553	0.0646571	-0.118101				(1 of 100) PTHR12393:SF6 - SPHINGOMYELIN PHOSPHODIESTERASE 2	["Cre15.g639950.t1.1","g15403.t1","",""]		PTHR12393,PTHR12393:SF6
Cre15.g640000	-1.83692	-0.280868	0.0499533	-0.435774	-1.10945	-0.915886	-1.43107	0.0367973	-0.00703092	0.364597	0.202445	-0.156433	0.274129	-0.207422	-0.131941	0.336917	-0.254358	-0.262748	-0.0136567	0.146078	0.102936	0.393752	-0.19872	-0.158989	-0.140862	-0.0579585	-0.11972	0.145644	-0.239555	-0.274396	-0.160804	0.0948726	0.0373355	0.236675	0.131196	0.218806	0.451822	-0.294473	-0.342391	0.080479	0.232214	0.279645	0.171138	0.1097	0.145815	0.0996407	0.313869	0.186056	-0.412919	-0.320381	-0.303277	-0.241677	-0.156527	-0.159381	-0.146462	-0.285176	-0.114608	-0.152493	-0.0362689	-0.16902	-0.36333	-0.513932	0.181676	0.219323	-0.0855171	0.0924911	0.0907205	0.142979	-0.0282973	0.0658202	0.00521518	FAP345		Flagellar Associated Protein 345		["Cre15.g640000.t1.1","g15401.t1","",""]
Cre15.g640100	-2.77656	0.196583	0.349922	-0.0228588	0.331398	0.544542	0.0796608	0.470461	0.492357	0.355234	-1.18733	-0.594673	-0.361341	-0.345005	0.0576163	-0.46957	-0.17629	0.561055	0.255628	0.197026	0.136989	-0.303352	-0.458381	-0.296756	-0.577946	-0.325005	-0.260554	-0.584739	-0.0205173	-0.144327	-0.207369	-0.16845	-0.0987446	-0.518854	0.167757	0.291686	0.232192	-0.691659	-0.666832	-0.0433166	-0.090917	0.122915	-0.102693	-0.454768	0.177761	-0.0539099	-0.137668	0.186735	-0.862087	0.632761	-0.0958458	-0.234723	0.282808	0.147755	0.382407	0.456731	0.0268069	-0.63136	-0.553556	-0.805346	0.0116306	-0.828937	-0.469351	-0.110207	0.172097	-0.0510308	-0.267321	0.0796635	-0.0605441	-0.126554	-0.195435				(1 of 100) PTHR12393:SF6 - SPHINGOMYELIN PHOSPHODIESTERASE 2	["Cre15.g640100.t1.2","g15399.t1","Cre15.g640100.t1.1",""]		PTHR12393,PTHR12393:SF6
Cre15.g640101	0.966356	0.221817	-0.503006	-0.306862	-6.24777	-6.23377	-4.9288	0.414296	0.432531	0.296488	0.251705	0.429458	0.5384	-0.046716	-0.00995922	0.374302	0.0572856	-0.243297	0.178106	-0.0656502	-0.468897	0.173009	-0.218702	-0.436305	-0.317021	-0.122908	-0.184763	-0.305378	0.146714	0.056119	0.0720454	0.145376	0.318383	0.260549	0.0794222	-0.0491054	-0.132671	0.339613	0.11974	-0.0079987	0.296791	-0.204309	-0.313462	0.229279	0.177101	-0.10452	0.195531	0.393713	0.157351	0.176364	-0.163111	-0.0855582	0.179935	0.209909	-0.014994	0.346593	0.175516	0.380631	0.280299	0.137535	0.0278753	0.156606	0.377474	0.238463	-0.0800524	0.294256	0.239011	-0.0634653	0.16786	-0.13541	-0.0862987					["Cre15.g640101.t1.1","Cre15.g640050.t1.2","g15400.t1",""]		PTHR24006					AT2G25490.1	EBF1,FBL6	EIN3-binding F box protein 1
Cre15.g640150																																																																											(1 of 100) PTHR12393:SF6 - SPHINGOMYELIN PHOSPHODIESTERASE 2	["Cre15.g640150.t1.1","g15398.t1","",""]		PTHR12393,PTHR12393:SF6
Cre15.g640152		0.404221	0.17396	0.677136	-0.459942	-0.720301	-0.219323	0.317231	0.371269	0.391117	0.270826	0.347408	0.364911	0.260332	0.305542	0.344422	-0.177088	-0.109161	-0.0866234	0.214336	0.255632	0.269359	-0.17325	-0.104838	-0.0844907	0.091128	0.161155	0.188434	0.430233	0.486647	0.491417	0.613642	0.687085	0.716942	0.131304	0.207225	0.227602	0.0669817	0.131124	0.155376	-0.0126709	0.067023	0.0948802	0.544388	0.629549	0.630352	0.111038	0.0483159	0.0208945	-0.0940394	-0.273143	-0.320575	0.363079	0.319472	0.534443	0.503096	0.096999	0.041939	0.31121	0.256538	0.576123	0.508675	0.457151	0.751152	-0.0229498	-0.0538677	-0.0987302	-0.229231	-0.278524	0.439296	0.38915				(1 of 100) PTHR12393:SF6 - SPHINGOMYELIN PHOSPHODIESTERASE 2	["Cre15.g640152.t1.2","g15397.t1","Cre15.g640152.t1.1",""]		PTHR12393,PTHR12393:SF6
Cre15.g640200																																																																											(1 of 14) PF00013 - KH domain (KH_1)	["Cre15.g640200.t1.1","g15394.t1","",""]	PF00013					GO:0003723	AT2G25970.1		KH domain-containing protein
Cre15.g640203	0.642773	0.147511	-0.0958388	0.447027	0.146874	-0.126573	0.414095	-0.0775693	-0.457109		0.352016	-0.00497964		0.105724	-0.282644		0.0200332	-0.345617		-0.0658755	-0.458157		-0.0949053	-0.460071		0.719547	0.355996		0.0748957	-0.302268		0.0142318	-0.345903		0.26788	-0.0897759		1.18624	0.816803		0.331642	-0.0222414		-0.190015	-0.538431		-0.0255007	-0.982403	-0.969162	-0.752877	-0.163941	-1.33809	-0.0418283	-0.822483	-0.277214	-1.30376	0.415725	-0.277412	0.102142	-0.428801	0.220551	-0.384824	-0.0542409	0.997719	-0.324273	0.0378	-0.776659	0.174749	-0.486387	0.417239	-0.693159					["Cre15.g640203.t1.1","g15395.t1","",""]
Cre15.g640204																																																																											(1 of 4) PTHR23151//PTHR23151:SF69 - DIHYDROLIPOAMIDE ACETYL/SUCCINYL-TRANSFERASE-RELATED // SUBFAMILY NOT NAMED	["Cre15.g640204.t1.1","g15396.t1","",""]		PTHR23151,PTHR23151:SF69
Cre15.g640250		0.0680401	0.34725	-0.177602	1.52465	1.64115	1.3493	-0.0837237	-0.00414227	-0.0761555	0.0394267	0.342507	0.191559	0.0701955	0.486608	0.0786507	-0.216675	0.117955	-0.201845	-0.63001	-0.321845	-0.754955	0.0926604	0.0810448	-0.032871	-0.114382	0.160747	-0.231366	-0.0150281	0.158803	0.104203	0.112646	-0.00424181	0.00165547	-0.195123	0.105409	-0.128101	0.363734	0.524288	0.272692	0.166049	0.148559	0.0593096	0.0133805	0.396646	0.148123	-0.173019	-0.0329368	0.864733	1.40068	0.0770209	0.187565	-0.635988	-0.645934	-0.264373	0.126155	-0.20206	-0.00999697	-0.114421	0.184464	-0.0474001	0.401725	0.320494	0.137904	0.0095527	-0.39947	0.155202	-0.163165	0.438428	-0.430246	-0.068412				(1 of 1) K07562 - nonsense-mediated mRNA decay protein 3 (NMD3)	["Cre15.g640250.t1.2","g15392.t2","Cre15.g640250.t1.1",""]	PF04981	PTHR12746			K07562		AT2G03820.1		nonsense-mediated mRNA decay NMD3 family protein
Cre15.g640251																																																																												["Cre15.g640251.t1.1","g15393.t1","",""]
Cre15.g640350		0.760561	0.138405	0.532833	-0.13393	-0.786184	-5.90455	-0.443918	-2.35017	-2.20599	0.804139	-2.88893	-2.7471	0.0681668	-1.31183	-1.14862	0.672681	-0.624459	-0.477594	-0.278569	-1.60566	-1.46761	0.340781	-0.615226	-0.470551	0.460781	-0.187326	-0.0357191	-1.42492	-0.546189	-0.417091	-0.219847	-1.21254	-1.05835	0.369157	-1.56601	-1.42131	1.13936	0.0348108	0.18339	0.388716	-0.850854	-0.69867	0.693889	-0.00816124	0.11697	0.744775	-0.921621	-4.59223	-9.41899	0.117832	-0.240795	0.103798	-0.262544	0.68056	0.128329	0.919322	0.197821	0.225084	0.089884	0.429307	-0.249878			-0.015439	0.631249	-0.162814	0.772133	0.0735907	0.445559	-0.18295	OPR97	octotricoPeptide (octatricoPeptide) Repeat (OPR) Protein; contains a C-terminal RAP domain; part of Chr_15 NCL gene cluster	OctotricoPeptide Repeat Protein	(1 of 85) PTHR21228 - FAST LEU-RICH DOMAIN-CONTAINING	["Cre15.g640350.t1.2","Cre15.g640350.t1.1","g15382.t1",""]		PTHR21228
Cre15.g640400																																																																								OPR98	octotricoPeptide (octatricoPeptide) Repeat (OPR) Protein; contains a C-terminal RAP domain; part of Chr_15 NCL gene cluster; dominant mutation in this gene destabilizes petA mRNA	OctotricoPeptide Repeat Protein	(1 of 85) PTHR21228 - FAST LEU-RICH DOMAIN-CONTAINING	["Cre15.g640400.t1.1","g15383.t1","",""]		PTHR21228
Cre15.g640426																																																																								NCL18	octotricoPeptide (octatricoPeptide) Repeat (OPR) Protein; part of Chr_15 NCL gene cluster but remote from sister genes NCL4, NCL5 and NCC2 and pseudogenized to near-disapperance	OctotricoPeptide Repeat Protein		["Cre15.g640426.t1.1","g15384.t1","",""]
Cre15.g640502		0.658623	-0.0904258	-0.11962	-8.80432	-8.81988	-8.85869	1.25318	0.846286	1.23586	1.41369	1.02934	1.41657	-0.0469952	-0.462718	-0.0541128	0.568236	0.17523	0.567493	0.563561	0.143924	0.527376	-0.00582918	-0.39835	-0.00827798	-0.0757744	-0.46668	-0.0696761	0.0871113	-0.317408	0.057087	-0.00255536	-0.390046	0.00953684	-0.224176	-0.609187	-0.219086	0.696317	0.299526	0.693503	0.504035	0.122796	0.520378	0.33522	-0.0405522	0.329976	1.05903	0.758516	0.0719381	0.705713	-0.67352	-0.0256177	-4.93276	-0.0824954	-4.50325	0.785304	-1.08441	-0.256896	-1.12311	-0.0220252	-0.0582018	-0.208189	1.01607	1.32815	-1.25523	-0.000825727	0.196877	-0.273458	-0.267978	-0.586278	-0.641399					["Cre15.g640502.t1.1","g15386.t1","",""]
Cre15.g640550		0.14188	0.0791132	0.201479	1.63278	1.53992	1.66008	0.614753			1.62282			-0.173103			0.937756			-0.352365			0.422535			0.548068			0.137724			0.186864			1.45335			0.209048			0.473351			0.194341			-0.610019		-2.21709		-0.227324		-0.844524		0.0201374		1.02538		0.272543		-0.242092				-0.653246	0.0236579		0.200949		0.0986337						["Cre15.g640550.t1.2","g15387.t1","Cre15.g640550.t1.1",""]
Cre15.g640600	-0.16048	0.0504365	-0.286002	1.09124	-1.40391	-1.77044	4.43171	0.248326	-0.200229	-0.381916	0.0230167	-1.25287	-1.4369	0.333773	0.0990951	-0.0635587	0.310807	0.160464	-0.0185329	0.0168704	-0.220824	-0.408631	0.184996	0.178422	-0.0027644	0.394389	0.142101	-0.0321542	-0.0127756	0.475432	0.278668	0.172697	-0.0717934	-0.24347	-0.122271	-0.321407	-0.502564	-0.147465	-0.260209	-0.437491	-0.287468	-0.123264	-0.296941	-0.0930625	-0.0406058	-0.241337	0.0534643	-0.0391936	-0.830893	-0.975763	0.210998	0.133629	0.191419	0.117877	0.271221	0.209938	0.321414	0.236418	-0.500213	-0.584822	-0.0925543	-0.189939	-0.183666	0.0542355	0.0939866	-0.145013	-0.219812	-0.253576	-0.332805	0.147624	0.0675422				(1 of 1) PF00775 - Dioxygenase (Dioxygenase_C)	["Cre15.g640600.t1.2","Cre15.g640600.t1.1","g15388.t1",""]	PF00775	PTHR33711,PTHR33711:SF3				GO:0055114,GO:0008199,GO:0006725,GO:0003824
Cre15.g640650	-0.00164774	0.125547	0.384185	-0.105249	-0.309843	-0.0813026	-0.572934	0.00514607	0.239082	0.125794	-0.334905	-0.078424	-0.194057	-0.128535	0.0965741	0.00231885	0.804618	1.05244	0.941846	0.687915	0.909109	0.789701	-0.676824	-0.428514	-0.541302	-1.05387	-0.803939	-0.909796	-0.0984159	0.137896	0.00953085	0.186713	0.440055	0.336776	-0.477983	-0.222163	-0.334922	-0.120893	0.123148	0.0142644	-0.886574	-0.626981	-0.73226	-0.0349016	0.230158	0.0978252	0.894799	0.33315	-0.404213	-1.01807	0.682139	0.13578	0.555603	0.0130689	0.468758	-0.061517	-0.077596	-0.631583	0.221305	-0.332295	-0.558898	-1.12527	0.377474	-0.341217	-0.0963811	0.246361	-0.297429	-0.343423	-0.891643	-0.0910526	-0.640125					["Cre15.g640650.t1.1","g15389.t1","",""]
Cre15.g640651		0.424971	0.141799	0.778444	2.71603	2.40276	3.03721	0.214125	0.30163	0.43251	0.964465	1.07452	1.20305	-0.0729505	0.00572758	0.155639	-0.0768423	0.0245527	0.158122	0.157571	0.232335	0.357094	-0.150554	-0.048674	0.082705	-0.126486	-0.022991	0.11532	0.270749	0.36063	0.476432	-0.0896989	0.017212	0.158101	0.29092	0.400309	0.531717	-0.255582	-0.157972	-0.0226887	0.349468	0.46263	0.601518	0.0142096	0.132838	0.244673	-0.576879	-0.422691	0.356733	0.458709	-0.399813	-0.230335	-0.207002	-0.0336984	-0.411883	-0.22632	-0.384067	-0.222216	-0.645764	-0.483526	-0.315972	-0.16651	-0.162088	-0.220313	-0.191792	-0.400748	-0.2287	-0.133993	0.0336247	-0.00708352	0.159681				(1 of 100) PTHR12393:SF6 - SPHINGOMYELIN PHOSPHODIESTERASE 2	["Cre15.g640651.t1.1","g15390.t1","",""]		PTHR12393,PTHR12393:SF6
Cre15.g640750	0.188157	0.161374	0.029794	0.207115	-2.81623	-3.02487	-2.65547	-0.328946	-0.433131	-0.46203	-1.02039	-0.37982	-0.556315	-0.507844	-0.19587	-0.150078	0.289882	0.0982994	0.466918	0.279141	0.244736	0.467473	-0.0535601	-0.497901	-0.29295	-0.168264	-0.295885	-0.0371472	-0.0780184	0.058395	-0.0656224	-0.0913574	-0.0946521	0.0969749	-0.493994	-0.3298	-0.43	-0.162975	-0.254134	-0.0483454	-0.818322	-0.435969	-0.262997	-0.456427	-0.461666	-0.384333	-0.0124959	0.0904517	-0.421588	-0.41587	-0.168333	-0.0516756	-0.275282	-0.27635	0.226074	0.315463	-0.0825066	0.0556104	-0.158048	-0.092069	0.0277309	0.0810196	0.212843	0.211019	-0.21293	-0.133669	-0.035318	0.104592	0.308989	-0.0922523	0.0829041				(1 of 1) PTHR24356:SF194 - PROTEIN KINASE C DELTA TYPE HOMOLOG-RELATED	["Cre15.g640750.t1.1","g15327.t1","",""]	PF00069	PTHR24356,PTHR24356:SF194		2.7.11.1		GO:0006468,GO:0005524,GO:0004672	AT2G32510.1	MAPKKK17	mitogen-activated protein kinase kinase kinase 17
Cre15.g640800	0.00853593	-0.256121	-0.457453	0.105789	-7.07776	-8.81988	-8.85869	-0.284254	-0.0841711	-0.299985	-1.10595	-1.18683	-1.40499	-0.459949	-0.268694	-0.465475	0.633765	0.63403	0.420905	-0.149009	0.0383325	-0.183603	0.340795	0.159555	0.0559807	-0.196628	-0.0842784	-0.188938	0.15698	0.219205	0.128547	0.27007	0.489559	0.283754	-0.373661	-0.383924	-0.59921	0.102286	-0.55754	-0.76895	-0.0670736	-0.17368	-0.337454	-0.0869581	-0.491593	-0.0906108	0.739723		0.229019		0.350383		0.0909207		0.129802		0.547051		-0.0250603		-0.225274		-0.313077	-1.17093	0.432421	-0.574002		-0.323105		0.462595					(1 of 1) PTHR22929 - RNA POLYMERASE III TRANSCRIPTION INITIATION FACTOR B	["Cre15.g640800.t1.2","Cre15.g640800.t1.1","g15328.t1",""]	PF15963	PTHR22929					AT4G39160.1		Homeodomain-like superfamily protein
Cre15.g640850																																																																												["Cre15.g640850.t1.1","g15329.t1","",""]
Cre15.g640900	1.00949	0.136613	0.0631297	0.239982	2.42944	2.32586	2.50051	0.015646	0.211767	-0.0660995	0.728581	-0.368582	0.667035	0.251947	0.470581	0.180407	-0.197906	0.167851	-0.263072	0.0108818	0.387225	-0.0897259	0.0148712	0.157274	-0.0520005	0.0786624	0.194136	0.0203378	-0.489051	-0.0429236	-0.583498	0.193774	0.434591	0.141444	-0.96893	-0.775236	-1.02826	0.0579313	0.0769141	-0.00930522	-0.497891	-0.702237	-0.545971	0.220469	0.253115	0.150802	-0.193297	-0.233405	0.965628	0.873307	-0.290774	-0.315593	-0.257973	-0.278967	-0.706394	-0.715128	0.271339	0.238892	0.204232	0.172173	0.427432	0.382597	0.187599	0.423156	-0.096437	0.612382	0.590133	0.754227	0.727547	0.522656	0.495124					["Cre15.g640900.t1.2","g15330.t1","Cre15.g640900.t1.1",""]
Cre15.g640901		-0.267788	-0.432027	-0.0857652	1.33347	1.13914	1.4832	-0.00140006	-0.213604	0.0643281	1.22389	1.03424	1.30982	0.673088	0.452056	0.749021	0.422849	0.224534	0.505156	0.528313	0.303368	0.575179	0.174089	-0.0237408	0.254691	0.637713	0.441499	0.726863	0.235977	0.0261486	0.289003	0.50987	0.317071	0.605013	0.866581	0.67626	0.954722	0.325329	0.12323	0.405567	-0.996934	-1.18348	-0.89754	0.190775	0.00969386	0.268582	0.166303	0.265192	1.82603	1.87271	-0.139962	-0.0257828	-0.18427	-0.0662663	0.470308	0.600571	0.231515	0.338066	0.356024	0.462962	0.212861	0.307024	0.267897	0.816362	-0.0433637	-0.0409808	0.0757675	0.0381553	0.150473	-0.251818	-0.140352					["Cre15.g640901.t1.1","g15331.t1","",""]
Cre15.g641000	2.41077	0.377764	0.255693	0.506591	2.69061	2.53844	2.78714	0.321702	0.515622	0.305817	1.18424	1.40071	1.18856	-0.301675	-0.116582	-0.307355	0.574383	0.782193	0.575077	-0.377684	-0.196505	-0.412432	-0.111416	0.0968792	-0.112427	-1.02801	-0.818096	-1.02047	-0.6936	-0.497304	-0.722187	0.0746036	0.28793	0.0881332	0.309568	0.525373	0.316096	1.0004	1.20442	0.999021	-0.390395	-0.170818	-0.372615	0.38672	0.611764	0.382914	1.06317		1.44175		-1.16134		0.151946		0.387417		0.351388		-0.632636		0.550094				0.253617	0.642637		0.492552		0.226183					(1 of 1) KOG0864 - Ran-binding protein RANBP1 and related RanBD domain proteins	["Cre15.g641000.t1.2","Cre15.g641000.t1.1","g15454.t2",""]	PF00638	PTHR23138	KOG0864			GO:0046907	AT1G52380.1		NUP50 (Nucleoporin 50 kDa) protein
Cre15.g641050	0.917322	0.289088	0.197753	0.381267	0.344434	0.571528	0.39285	0.0571017	0.355186	0.47185	1.27559	1.3606	1.47492	0.692599	0.782028	0.742035	0.124188	0.196269	0.263392	0.10317	0.267613	0.105851	0.174899	0.352061	0.114892	0.372106	0.460487	0.400628	0.102952	0.300749	-0.0983777	0.285563	0.421963	0.335469	0.191552	0.27239	0.233406	-0.10443	-0.00619878	0.0116695	-0.238094	0.0303006	-0.440373	-0.14633	0.0134569	-0.256121	-0.30853	-0.50333	1.22042	0.973408	-0.147039	-0.354683	-0.173157	-0.154939	0.183864	0.24014	0.19666	0.181069	0.303438	0.162598	0.236383	0.289046	0.57125	0.703835	-0.295631	0.077484	0.120542	-0.0225007	0.0271898	-0.0130383	-0.00720608				(1 of 10) PTHR11258 - 2-5 OLIGOADENYLATE SYNTHETASE	["Cre15.g641050.t1.2","g15455.t1","Cre15.g641050.t1.1",""]		PTHR11258,PTHR11258:SF11				GO:0051607,GO:0003725
Cre15.g641100	-1.45361	0.0414633	0.130943	0.216499	-0.399504	0.0663701	0.560907	-0.337264	-0.533647	-0.257598	-1.0795	-0.508603	0.415451	0.134615	0.212405	0.696105	0.0323934	-2.56601e-05	0.266283	-0.0443725	-0.0652425	0.154076	0.0925676	0.0396388	0.350885	0.295162	0.219	0.279	0.0341052	-0.119607	-0.0190719	0.320495	0.100025	0.451975	-0.0318621	0.179646	0.58763	-0.652937	-0.198578	0.62813	0.391242	0.371574	0.55945	-0.177719	-0.0271176	0.315377	-0.229896	0.00493411	-1.5949	-1.14173	-0.0927572	-0.105953	-0.0501071	-0.253264	0.069856	-0.263871	0.300033	-0.0536838	0.287449	0.323463	0.0607763	0.304812	0.295309	0.59171	-0.115109	0.293996	0.196238	0.0500043	0.283275	0.0754648	0.0556673				(1 of 55) 2.7.12.1 - Dual-specificity kinase	["Cre15.g641100.t1.1","g15456.t1","",""]	PF00069	PTHR23257,PTHR23257:SF513	KOG0192	2.7.12.1		GO:0006468,GO:0005524,GO:0004672	AT5G49470.3		PAS domain-containing protein tyrosine kinase family protein
Cre15.g641150	-4.36182	0.185323	0.493997	0.0387792	-0.00330751	0.0352908	-0.10878	0.158459	-0.313744	0.071897	-0.283495	-0.693102	-0.235108	0.0434427	-0.160301	-0.0906446	-0.000181232	-0.11811	0.0281071	0.10606	-0.31081	0.0254599	0.124921	0.00404268	0.164848	-0.236853	-0.184421	-0.311171	-0.380103	-0.43131	-0.490544	0.116708	-0.0829704	0.0448443	0.14157	-0.308749	0.0519634	0.261938	0.0393537	0.178708	0.22573	0.0247292	0.164367	-0.0576103	-0.0473771	-0.189824	0.661316	0.510755	0.115178	0.151708	0.00578655	-0.0363749	-0.0633119	-0.0638934	-0.0413133	-0.152834	-0.080597	-0.138939	0.185091	0.0784331	-0.255921	-0.424456	0.506653	0.392615	-0.0816799	0.0133712	-0.03849	-0.0297651	-0.196736	0.0588063	-0.0546713				(1 of 20) PTHR19862:SF14 - WD REPEAT-CONTAINING PROTEIN 48	["Cre15.g641150.t1.1","g15457.t1","",""]	PF00530	PTHR19862,PTHR19862:SF14				GO:0016020,GO:0005044
Cre15.g641200	-3.76275	-0.190167	0.0761502	-0.426547	-1.18385	-0.947635	-1.45253	-0.862218	-0.695277	-0.730067	-0.432924	-0.243439	-0.280573	0.0893269	0.247441	0.231684	-0.272699	-0.091868	-0.123968	-0.206287	-0.0520873	-0.0929974	-0.19342	-0.0121048	-0.0463944	0.482541	0.665472	0.638114	-0.194672	-0.0253549	-0.0752219	-0.365445	-0.179098	-0.203878	-0.293964	-0.105139	-0.139399	-0.571706	-0.39466	-0.425045	-0.198127	-0.0055296	-0.0323097	0.127834	0.325898	0.272064	-6.24836	-2.60811	-5.91179	-2.50191	-5.42633	-0.875518	-5.05236	-0.0829638	-1.27886	0.470755	-0.174437	0.00969707	-0.312995	-0.31775	-0.111078	0.306181	-0.894331	-1.9366	0.29317	0.319225	-0.619524	0.471207	-0.589614	-0.124024	-0.578372	MCP28		Mitochondrial substrate carrier protein	(1 of 3) K15103 - solute carrier family 25 (mitochondrial uncoupling protein), member 8/9 (UCP2_3, SLC25A8_9)	["Cre15.g641200.t1.2","g15458.t1","Cre15.g641200.t1.1",""]	PF00153	PTHR24089,PTHR24089:SF80	KOG0753		K15103		AT4G03115.1		Mitochondrial substrate carrier family protein
Cre15.g641250		-1.00857	-0.896612	-1.1219	-2.02918	-1.94732	-2.17481	-0.0871242	-0.0624759	0.0654919	-2.98994	-2.94274	-2.81712	-0.157111	-0.14129	0.00571058	-0.213601	-0.175063	-0.044406	-0.357434	-0.345527	-0.22368	-0.202262	-0.163239	-0.0347716	-0.425522	-0.384884	-0.249485	-0.0712769	-0.044252	0.0686378	-0.269767	-0.225713	-0.0877355	-1.16706	-1.12052	-0.992027	-0.142016	-0.107262	0.0251094	-0.183796	-0.133491	0.00248622	-0.708847	-0.653075	-0.544152	-0.173954	-0.228573	-3.07902	-3.18585	-0.44344	-0.482769	-0.544184	-0.579688	0.438941	0.415697	0.226663	0.179706	-0.543585	-0.590155	-0.2204	-0.279745	-0.233909	0.0768019	-0.159299	0.0861754	0.049416	-0.197035	-0.238225	0.0116795	-0.0303627		Serine/threonine-specific protein phosphatase and bis(5-nucleosyl)-tetraphosphatase	Calcineurin-like phosphoesterase family protein	(1 of 1) PTHR23056//PTHR23056:SF48 - CALCINEURIN B // SUBFAMILY NOT NAMED	["Cre15.g641250.t1.2","g15459.t1","Cre15.g641250.t1.1",""]	PF13499	PTHR23056,PTHR23056:SF48	KOG0034		K06268		AT3G18430.1		Calcium-binding EF-hand family protein
Cre15.g641266	0.379019	0.0830423	-0.0194832	0.121672	-0.149116	-0.108469	-0.152058	-0.603218	-0.584085	-0.618579	-1.80943	-1.76903	-1.38344	-0.35529	-0.705347	-0.497064	-0.413659	-0.594973	-0.441876	-0.61444	-0.642078	-0.46456	-0.227994	-0.195768	-0.237004	0.0884543	0.0958923	0.018542	-0.24458	-0.0960724	-0.219537	-0.192071	-0.358964	-0.159469	-0.133456	-0.498136	-0.270547	-0.269251	-0.279493	-0.203769	0.0543428	-0.063887	-0.0862732	-0.0385032	0.0104719	-0.0451458	-0.271282	-0.473389	-1.25116	-1.34485	0.018705	-0.0958746	-0.454496	-0.401966	-0.132161	-0.0428951	0.205137	0.243243	0.229204	0.268005	0.0989344	0.419682	-0.0782497	-0.669872	-0.012969	-0.0451853	-0.0688023	0.0119324	0.0641843	-0.0882886	0.301316		May contain additional coding sequence in intronic N-island PMID: 27175017	Triose phosphate transporter	(1 of 1) PTHR11132//PTHR11132:SF47 - SOLUTE CARRIER FAMILY 35 // SUBFAMILY NOT NAMED	["Cre15.g641266.t1.1","g15460.t2","Cre15.g641300.t2.1",""]		PTHR11132	KOG1441		K15285		AT2G30460.2		Nucleotide/sugar transporter family protein
Cre15.g641282								1.18531	0.531254		2.57183	1.94032		0.887351	0.224465		0.944711	0.304543		0.206951	-0.459848		-0.110463	-0.750147		-0.808288	-1.44636		-0.0771417	-0.728824		0.858337	0.223684		0.389357	-0.242817		1.81399	1.17003		0.797391	0.168989		0.0798041	-0.543131		1.07775	0.845652	2.16583	1.88153	0.0160193	-0.200787	0.242399	0.0294181	-0.142613	-0.343334	0.771954	0.547521	0.785264	0.561217	0.663256	0.426434	0.191061	0.605932	0.244419	-0.0628211	-0.277057	0.903161	0.684494	0.25868	0.0391609					["Cre15.g641282.t1.1","g15461.t1","",""]
Cre15.g641350																																																																												["Cre15.g641350.t1.2","g15463.t1","Cre15.g641350.t1.1",""]
Cre15.g641400	0.431905	0.376621	0.406338	0.340973	1.63423	1.63385	1.56629	0.0225416	0.0772918	0.192655	0.544311	0.621606	0.734624	0.0459194	0.0918425	0.226238	0.0460937	0.114734	0.232787	0.0323144	0.0743236	0.183566	-0.712654	-0.643529	-0.527666	0.185815	0.256555	0.37935	0.374469	0.431596	0.531882	0.150147	0.224303	0.349676	-0.199468	-0.122834	-0.00694174	0.0289617	0.093817	0.213585	0.451739	0.532146	0.655518	0.153557	0.239431	0.335749	-0.157517	-0.0348513	1.71984	1.7903	0.174248	0.312204	-0.38469	-0.242909	-0.386868	-0.232827	-0.0261061	0.104222	-0.0379283	0.0927871	0.0163737	0.134314	-0.372912	-0.142744	-0.0400418	0.252441	0.392966	0.259225	0.395321	-0.162037	-0.0267946					["Cre15.g641400.t1.1","g15464.t1","",""]
Cre15.g641451	-9.3262	-1.18576	-1.49413	-1.32729	-3.94867	-4.28714	-2.55357	-0.512155	-0.414705	-0.677461	-0.641298	-0.777592	-1.04269	-0.399744	-0.536319	-0.780043	-0.22006	0.156721	-0.103345	-0.0307023	-0.225381	-0.494258	-0.468433	-0.166418	-0.428674	-0.366248	-0.187435	-0.44276	-0.276617	-0.0628087	-0.340642	-0.354233	-0.0422646	-0.295011	-0.434512	-0.150805	-0.413032	-0.239603	-0.676951	-0.935303	-0.272402	-1.06155	-1.3163	-0.445128	-0.050615	-0.332415	0.293362	0.0878941	-5.62615	-2.47191	-0.170388	-0.163181	-0.00655061	-0.215121	-0.492089	0.0534718	-0.20295	-0.181682	-0.105922	-0.409476	-0.646909	-0.935269	-0.446684	-1.43608	0.263507	-0.118484	-0.0875303	-0.178856	-0.0878955	-0.0889152	-0.654062					["Cre15.g641451.t1.1","g15465.t1","Cre15.g641450.t1.3",""]
Cre15.g641500		-0.240484	-0.267623	-0.21965	-8.80432	-8.81988	-8.85869	-2.87392	-3.24306		-1.42623	-1.77282		0.664394	0.286433		0.45987	0.104626		-0.140594	-0.522469		0.158712	-0.196048		0.511097	0.157953		-0.178108	-0.544866		-0.848502	-1.19823		-3.15793	-3.50518		-0.461796	-0.820825		-0.0351251	-0.378602		-0.136967	-0.474977		-1.51318		-1.24578		-0.478418		0.20478		0.374055		-0.661525		-0.250918		-0.82774				0.347806	0.357529		-0.141406		0.198091						["Cre15.g641500.t1.2","g15466.t1","Cre15.g641500.t1.1",""]
Cre15.g641527	-1.40055	-0.10404	-0.00491619	-0.206022	0.792917	0.861943	0.658639	0.454404	-0.0512925	0.40817	1.52901	1.04585	1.50297	0.292606	-0.221918	0.256577	-0.303361	-0.795168	-0.333016	-0.348344	-0.866782	-0.413441	0.27773	-0.213592	0.24637	0.0293179	-0.460389	0.00650481	0.179108	-0.324212	0.120172	0.0513071	-0.434984	0.0344879	0.306222	-0.17759	0.282401	-0.207698	-0.703289	-0.239423	-0.318658	-0.798697	-0.331226	0.187656	-0.286917	0.153501	-0.107273	-0.0673662	1.46179	1.44948	-0.119508	-0.0643107	-0.740925	-0.681903	-0.46082	-0.389539	0.00581432	0.0533833	-0.00420722	0.0437491	-0.0991462	-0.0639654	0.336429	0.273829	-0.230638	-0.18636	-0.128594	-0.230765	-0.177429	-0.523095	-0.470611				(1 of 4) PTHR24133:SF21 - ANKYRIN REPEAT-CONTAINING PROTEIN	["Cre15.g641527.t1.1","g15467.t1","",""]	PF12796	PTHR24133,PTHR24133:SF21	KOG0508				AT5G14230.1
Cre15.g641650	-1.55524	0.0367432	-0.138155	0.462223	0.691301	0.413928	0.754602	-0.462352	-0.173099	-0.126312	0.0715493	-0.628966	0.338955	0.0596318	0.203251	0.138933	0.132684	0.744512	0.397133	0.0276121	0.48343	0.340951	-0.554937	-0.731928	-0.825366	-0.455137	-0.411815	-0.476025	-0.151096	0.452176	0.114235	-0.472336	-0.197037	-0.305609	-0.542434	-0.638069	-0.749241	0.144148	0.236011	0.461615	-0.1197	0.515571	0.310663	-0.0307238	0.409109	0.146234	-0.0176293	-0.0929625	-0.651854	-0.286295	0.243926	-0.128637	0.099181	-0.195818	0.288706	0.239116	-0.0100573	-0.283821	-0.0241462	-0.257532	0.00924448	-0.495856	-0.249575	-0.3308	0.110171	-0.411444	-0.630214	-0.169965	-0.428673	-0.101914	-0.528099	HLM22		Histone-lysine N-methyltransferase	(1 of 3) PTHR10887:SF331 - HELICASE MOV10L1-RELATED	["Cre15.g641650.t1.1","g15469.t1","",""]	PF13086,PF13087	PTHR10887,PTHR10887:SF331					AT1G05460.1	SDE3	P-loop containing nucleoside triphosphate hydrolases superfamily protein
Cre15.g641662																																																																												["Cre15.g641662.t1.1","g15470.t1","",""]
Cre15.g641700																																																																											(1 of 3) PF07802 - GCK domain (GCK)	["Cre15.g641700.t1.1","g15472.t1","",""]	PF07802						AT5G57640.1		GCK domain-containing protein
Cre15.g641750	1.88451	-0.197922	-0.137324	-0.248085	-0.569782	-0.43406	-0.739347	0.250777	0.472001	0.253689	0.446897	0.58838	0.384012	-0.144685	0.0506623	-0.148618	-0.0440191	-0.0432161	-0.0831871	-0.315771	-0.237406	-0.337501	-0.305903	-0.22873	-0.234332	-0.478104	-0.503136	-0.346211	-0.136231	-0.326383	-0.027145	-0.11413	0.367833	0.0385791	0.298952	0.486467	0.268683	0.0994241	0.40151	-0.0113327	-0.139064	-0.0300752	0.238709	0.128714	0.259354	0.0219968	0.443326	0.437941	0.656635	0.185493	0.23827	0.385643	-0.090538	0.101084	0.41809	1.14912	0.0829542	0.318172	0.401217	0.343088	0.470422	0.529036	0.0167223	0.810989	-0.0120375	0.263903	0.31359	0.271457	0.390951	0.119115	0.215026				(1 of 3) PF05495 - CHY zinc finger (zf-CHY)	["Cre15.g641750.t1.1","g15473.t1","",""]	PF05495	PTHR21319				GO:0008270	AT1G74770.1		zinc ion binding
Cre15.g641800		0.397617	0.516742	0.297602	1.59135	1.68037	1.45904	0.0740706	0.0915274	0.310062	0.331709	0.371711	0.5879	0.478349	0.486979	0.724546	-0.0382577	-0.00691105	0.214313	0.337583	0.342298	0.554712	0.232238	0.264069	0.483103	-0.0125012	0.0209456	0.246911	-0.145194	-0.12536	0.0780961	0.181692	0.218555	0.447098	0.0769332	0.116274	0.335337	0.132665	0.160226	0.383165	0.213372	0.256485	0.483029	-0.0664915	-0.0179113	0.181578	0.341866	0.260863	0.29867	0.165454	-0.0605177	-0.126232	0.216372	0.154483	0.0650762	0.0154472	0.122409	0.0490673	0.0865086	0.0135542	0.397475	0.311745	0.588118	0.760895	-0.183215	0.269325	0.20618	-0.12348	-0.191054	0.109468	0.0410407	RAB8	Expressed protein. Similar to the RabE/Rab8 class of small GTPases; homologue of YptV2 [gi 549809 sp P36861 YPTV2_VOLCA]; single unique peptide	RAB-Like GTP binding Protein	(1 of 1) K07901 - Ras-related protein Rab-8A (RAB8A, MEL)	["Cre15.g641800.t1.2","g15474.t1","Cre15.g641800.t1.1",""]	PF08477	PTHR24073,PTHR24073:SF541	KOG0083,KOG0093		K07901	GO:0007264,GO:0005525	AT3G53610.2	ATRAB8,AtRab8B,AtRABE1a,RAB8	RAB GTPase homolog 8
Cre15.g641850	1.51852							0.06472			1.24347			-0.29496			0.639486			-1.39907			-0.35299			0.424566			-0.257781			-0.122008			0.510588			0.497845			-0.482406			-0.0202169																																["Cre15.g641850.t1.2","g15475.t1","Cre15.g641850.t1.1",""]
Cre15.g641875																																																																									a S-adenosyl-L-methionine-dependent methyltransferase	Phosphatidyl-N-methylethanolamine N-methyltransferase	(1 of 2) PTHR10108:SF714 - METHYLTRANSFERASE OMS1, MITOCHONDRIAL	["Cre15.g641875.t1.1","g15476.t1","Cre15.g641900.t1.2",""]	PF08241	PTHR10108,PTHR10108:SF714	KOG4300			GO:0008168,GO:0008152	AT1G69520.1		S-adenosyl-L-methionine-dependent methyltransferases superfamily protein
Cre15.g641901																																																																												["Cre15.g641901.t1.1","g15477.t1","",""]
Cre15.g641926																																																																												["Cre15.g641926.t1.1","g15478.t1","",""]
Cre15.g641950	1.16155	0.722795	0.689207	0.766503	2.06387	2.00019	2.07529	0.593594	0.528688	0.60878	1.20247	1.16011	1.23786	0.596588	0.522854	0.621978	0.586373	0.535356	0.618138	0.429802	0.352154	0.426125	-0.194147	-0.244679	-0.164087	-0.550481	-0.599397	-0.511874	0.0706208	0.00809053	0.0731048	0.199226	0.153725	0.243827	0.953835	0.910813	0.991434	0.320626	0.265824	0.35032	0.0641706	0.0249206	0.113022	-0.0164363	-0.0502197	0.0108278	0.605068	0.692374	1.2758	1.31089	0.289801	0.392396	0.101616	0.208036	0.412728	0.531408	0.233397	0.328364	0.194671	0.290026	0.0941999	0.176779	0.217388	0.157057	0.260398	0.0473349	0.1525	0.139283	0.240018	0.0674958	0.167378				(1 of 1) PF14846 - Domain of unknown function (DUF4485) (DUF4485)	["Cre15.g641950.t1.1","g15479.t1","",""]	PF14846
Cre15.g641976																																																																												["Cre15.g641976.t1.2","Cre15.g641976.t1.1","g15480.t1",""]
Cre15.g642000		1.31541	2.2062	0.752101	2.97549	3.83617	2.37988	-0.799787	-0.790613	0.323727	-1.98114	-1.94943	-0.601892	-0.471479	-0.471132	0.0352465	-0.114775	-0.0917115	-0.325076	-0.77188	-0.775448	-0.347939	-0.451925	-0.428377	-0.0912053	-0.0887877	-0.0636242	0.175394	-0.349333	-0.337783	0.146921	-0.39795	-0.369371	-0.17208	0.0891193	0.120177	0.0903137	-0.723205	-0.703926	0.185544	-0.451228	-0.416398	-0.0399868	-0.292071	-0.251774	-0.128558	-0.876649	-0.431082	-0.00150277	0.748011	-0.522841	-0.0980109	-0.17542	-0.63101	-0.000274769	-0.514461	0.0675709	-0.0455771	0.10431	-0.155289	0.16475	0.100168	0.505924	0.323718	-0.273893	-0.041559	0.276558	-0.257548	0.191863	-0.0682857	-0.254291					["Cre15.g642000.t1.2","g15481.t1","Cre15.g642000.t1.1",""]
Cre15.g642702																																																																												["Cre15.g642702.t1.1","g15490.t1","",""]
Cre15.g643028		-0.21766	-0.266452	-0.173504	-1.38692	-0.598665	-1.95445	0.706381	0.612773	0.770292	0.737702	0.666639	-1.16213	0.490302	0.387867	0.436344	0.202618	0.122899	0.229358	-0.325715	-0.432064	0.444337	0.34387	0.264636	0.249928	0.64257	0.564951	0.53686	0.257623	0.166392	0.484933	0.245961	0.171758	0.640379	0.778501	0.706777	0.606889	0.793771	0.710268	0.38019	0.311297	0.243345	-0.00862626	0.450722	0.388237	0.744161	-0.00367288	0.146547	-1.68574	-1.90129	0.245187	0.432677	0.171298	0.35817	0.50309	0.684685	0.350488	0.50837	-0.0202626	0.138007	-0.036811	0.108683	0.117294	0.0335217	-0.0906317	0.49067	0.65875	-0.152367	0.0112819	-0.530256	-0.367459					["Cre15.g643028.t1.1","g15492.t1","",""]
Cre15.g643354								0.489635			1.72804			-0.147504			0.841789			0.245693			-0.351581			-0.259125			-0.395902			-0.24751			0.192753			-0.698622			0.990456			0.07728																																["Cre15.g643354.t1.1","g15496.t1","",""]
Cre15.g643393																																																																												["Cre15.g643393.t1.1","g15533.t1","",""]
Cre15.g643499	1.4343	0.186291	0.639063	-0.171458	1.01184	1.43451	0.621793	0.234457	0.817927	0.229952	1.16834	1.77436	1.18404	-0.0464813	0.528162	-0.0407816	-0.295398	0.301962	-0.283324	-0.190368	0.380361	-0.213735	0.342267	0.940112	0.352636	0.0199596	0.61942	0.0388752	0.196383	0.78223	0.179176	0.0475754	0.650451	0.0724848	0.112194	0.717548	0.130101	0.11522	0.708795	0.125224	0.0212272	0.630354	0.0503875	0.0158882	0.630482	0.0234614	0.107944	0.060079	0.874396	0.774319	-0.0228122	-0.055387	-0.172074	-0.200824	-0.277348	-0.293839	0.038386	-0.00181675	0.167878	0.128063	0.309959	0.257368	0.273638	-0.374286	-0.211617	0.260045	0.230039	0.0480786	0.0136431	-0.149403	-0.184691					["Cre15.g643499.t1.2","g15517.t1","Cre15.g643499.t1.1",""]
Cre15.g643500	-0.662135	0.450581	0.449349	0.455372	-5.85449	-5.88582	-5.882	0.139031	0.131519	0.438095	-1.1136	-1.09857	-0.794341	0.340464	0.324125	0.649733	0.344158	0.350537	0.659801	0.0746241	0.0543715	0.354826	0.0287338	0.0355967	0.342672	0.364057	0.372535	0.686542	0.33269	0.327555	0.619053	0.276541	0.288435	0.60502	0.0783699	0.0927425	0.399847	0.500087	0.502681	0.81366	0.121656	0.139801	0.454385	0.0133861	0.0369979	0.324529	0.0288395	0.1774	-1.95657	-1.86022	0.112124	0.275974	0.288907	0.456583	0.479683	0.659619	-0.368989	-0.212766	-0.221178	-0.0645684	-0.100037	0.0437977	-0.260202	-0.072034	0.0954814	0.0964573	0.262877	-0.309338	-0.147348	-0.0645842	0.0965529					["Cre15.g643500.t1.1","g15516.t1","",""]
Cre15.g643503	-2.08566	-0.218153	0.0358745	-0.146788	-3.53504	-2.62711	-2.07768	-0.0163023	0.112635	0.00846064	0.482729	0.00151575	0.04321	0.178336	-0.0182177	0.200048	-0.285806	-0.406065	-0.374431	-0.575958	-0.712927	-0.672866	-0.088525	-0.0965486	-0.0179099	-0.193107	-0.0795832	-0.0781143	-0.197876	-0.0601399	-0.126642	-0.211177	0.0162198	-0.157151	-0.0223521	-0.031244	0.273533	0.18976	0.328111	0.0193212	0.292954	0.714926	0.409741	0.063572	0.296627	0.0319806	0.337151	0.506258	1.08569	1.38594	-0.254267	-0.540356	-0.208685	-0.293907	-0.0742732	-0.0314195	0.190762	0.229078	0.136876	0.25134	0.11297	-0.155907	-0.0103208	-0.307238	0.0756152	0.353808	0.33111	0.221069	0.398512	0.129455	0.191121	COP9	Histidine kinase rhodopsin 5; contains bacteriorhodopsin, Histine kinase, response regulator receiver and Guanylate/adenylate cyclase catalytic domains	Chlamoypsin 9	(1 of 1) PF00072//PF00211//PF01036//PF02518//PF02992//PF13960 - Response regulator receiver domain (Response_reg) // Adenylate and Guanylate cyclase catalytic domain (Guanylate_cyc) // Bacteriorhodopsin-like protein (Bac_rhodopsin) // Histidine kinase-, DNA gyrase B-, and HSP90-like ATPase (HATPase_c) // Transposase family tnp2 (Transposase_21) // Domain of unknown function (DUF4218) (DUF4218)	["Cre15.g643503.t1.1","g15518.t2","",""]	PF01036,PF13960,PF02992,PF02518,PF00072,PF00211	PTHR24423,PTHR24423:SF442		4.6.1.2		GO:0016020,GO:0000160,GO:0035556,GO:0016849,GO:0009190	AT2G17820.1	AHK1,ATHK1,HK1	histidine kinase 1
Cre15.g643550		-1.0068		-1.5538	-5.92326		-6.50255																																																																	PDX1	Involved in vitamin B6 biosynthesis	Pyridoxin biosynthesis protein	(1 of 1) K06215 - pyridoxal 5'-phosphate synthase pdxS subunit (pdxS, pdx1)	["Cre15.g643550.t1.2","Cre15.g643550.t1.1","g15513.t1",""]	PF01680	PTHR31829	KOG1606	4.3.3.6	K06215	GO:0042823,GO:0042819	AT5G01410.1	ATPDX1,ATPDX1.3,PDX1,PDX1.3,RSR4	Aldolase-type TIM barrel family protein
Cre15.g643600																																																																								SUFB	ABC-type system involved in Fe-S cluster assembly, likely localized to plastid	Iron-sulfur cluster assembly protein	(1 of 1) PTHR30508:SF1 - UPF0051 PROTEIN ABCI8, CHLOROPLASTIC-RELATED	["Cre15.g643600.t1.2","Cre15.g643600.t1.1","g15512.t1",""]	PF01458	PTHR30508,PTHR30508:SF1				GO:0016226	AT4G04770.1	ABC1,ATABC1,ATNAP1,LAF6	ATP binding cassette protein 1
Cre15.g643700																																																																								RLS6	Member of a family of proteins [PMID: 16720695, 16622701] related to Volvox carteri RegA, which is a putative transcription repressor [PMID: 9895312] containing a SAND domain (IPR000770 SAND; PF01342).	RegA/RlsA-like protein		["Cre15.g643700.t1.1","g15508.t1","",""]
Cre15.g643702																																																																												["Cre15.g643702.t1.1","g15509.t1","",""]
