## Supplementary material for "Identification of green lineage osmotic stress pathways": TableS5 (part 11 of 12)

### Sheet: Phenotypes (continued)
Table S5. Osmotic screens normalized log2 phenotypes for each mutat screen
Cre15.g643703		-0.396617	-0.935808	0.491457	1.15627	0.586985	2.01205	0.278988		0.375278	1.72403		1.84052	0.201745		0.30824	0.550893		0.663762	-0.358823		-0.281395	-0.41436		-0.303196	0.133484		0.253195	-0.244519		-0.160931	-0.217072		-0.0913677	0.474434		0.593136	0.0594766		0.170275	-0.880465		-0.750509	-0.102262		0.00610624	0.837002	0.310047	1.5026	0.923437	-0.303313	-0.814978	-0.259996	-0.767837	0.434737	-0.0608438	0.899229	0.379936	0.876878	0.357972	0.0524779	-0.479204	0.184939	-0.128627	0.445856	-0.173636	-0.682732	0.142507	-0.371019	0.0743524	-0.440026	RLS9	RNA-binding protein of unknown function, but may be related to RLS6, a homolog of the V. carteri RegA transcriptional repressor	RNA-binding protein of unknown function, but may be related to RLS6	(1 of 2) KOG1457 - RNA binding protein (contains RRM repeats)	["Cre15.g643703.t1.1","g15510.t1","",""]	PF00076	PTHR24012,PTHR24012:SF393	KOG1457			GO:0003676	AT3G21215.1		RNA-binding (RRM/RBD/RNP motifs) family protein
Cre15.g643740	0.0422554	-0.300645	-0.319586	-0.288453	-0.217097	-0.266135	-0.237201	-0.285462			0.563015			0.139594			0.128887			-1.38959			0.520479			-0.351521			-1.01365			0.0444868			1.06971			-1.21715			0.336276			-0.0506593			-0.00243475		0.220816		-0.0527282		-0.0689817		-0.581973		-0.112765		-0.0811998		0.654706				0.284227	0.648999		-0.306917		0.512051						["Cre15.g643740.t1.2","Cre15.g643740.t1.1","g15506.t1",""]
Cre15.g643750	0.47299	0.610132	0.593668	0.644142	2.73654	2.68998	2.73825	0.489881	0.596694	0.543993	1.54353	1.67289	1.61784	0.169703	0.267689	0.234021	0.301977	0.42268	0.372668	0.316818	0.41089	0.352068	-0.0554296	0.0657581	0.0135567	-0.415604	-0.292801	-0.338071	0.261916	0.371105	0.303327	0.296025	0.422244	0.379553	-0.912405	-0.783707	-0.83588	0.479367	0.596286	0.547989	-0.526785	-0.394315	-0.439007	0.660066	0.798003	0.726257	0.131249	-0.0491986	0.862968	0.630308	0.0342755	-0.130882	0.131076	-0.030256	-0.0446781	-0.193751	-0.108141	-0.280926	0.0549233	-0.117475	-0.266329	-0.451503	0.018696	-0.47305	-0.0226206	0.0359972	-0.126591	-0.208186	-0.375205	-0.119761	-0.287632					["Cre15.g643750.t1.2","Cre15.g643750.t1.1","g15505.t1",""]
Cre15.g644051	1.40556	0.386928	0.417357	0.349128	1.75549	1.75582	1.68539	0.291553	0.413685	0.372839	0.360496	0.505172	0.461981	-0.0155015	0.0978033	0.0759897	-0.0241759	0.111846	0.0736894	0.465545	0.574936	0.527969	0.157776	0.294282	0.253936	0.164417	0.302539	0.269124	0.40007	0.524579	0.468655	0.237476	0.379014	0.348177	0.266706	0.410722	0.370405	0.0295639	0.161801	0.125359	0.327787	0.475576	0.442739	0.723526	0.876782	0.816891	-0.614385	-0.159654	1.28651	1.68903	0.334229	0.80425	-0.105391	0.368455	0.184528	0.670634	-0.379021	0.0833715	0.0621932	0.524973	-0.122282	0.327723	-0.565251	-0.389046	0.452345	-0.399197	0.0733935	0.125983	0.594143	-0.493499	-0.0261919				(1 of 2) K03924 - MoxR-like ATPase (moxR)	["Cre15.g644051.t1.1","g15504.t1","Cre15.g643800.t1.3",""]	PF07728	PTHR32204			K03924	GO:0016887,GO:0005524
Cre16.g647500	-0.908584	0.214881	-0.0183343	0.224967	-0.715841	-1.00374	-0.790307	-0.183443	-0.254887	-0.0365779	-1.74745	-1.87028	-1.07967	0.201261	0.156972	0.111243	-0.0288813	0.165845	-0.066693	0.074948	0.10473	0.27974	-0.0226482	0.0326269	-0.0426983	0.176309	0.268728	0.252834	-0.344714	-0.168491	-0.32013	-0.0754262	0.201971	-0.0568269	-0.315356	-0.383889	-0.398151	-0.340174	-0.0995045	-0.304689	-0.669892	-0.74555	-0.369293	-0.0720726	-0.150901	-0.123389	0.0361283	-0.0435512	-0.85037	-0.738896	-0.0880533	-0.336765	0.0223026	0.0206117	0.386917	-0.0281706	0.370381	0.123858	0.0830686	0.047282	0.166511	0.0998144	0.214316	0.180341	-0.160648	-0.0486875	-0.394928	0.141304	-0.283493	0.487869	-0.0448721			Peptidase M16 family protein	(1 of 1) PTHR11851:SF153 - INSULINASE (PEPTIDASE FAMILY M16) PROTEIN	["Cre16.g647500.t1.1","g15674.t2","",""]		PTHR11851,PTHR11851:SF153					AT5G56730.1		Insulinase (Peptidase family M16) protein
Cre16.g647534																																																																								NRX4	related to animal thioredoxin, nucleoredoxin	Nucleoredoxin	(1 of 3) K17609 - nucleoredoxin [EC:1.8.1.8] (NXN)	["Cre16.g647534.t1.2","Cre16.g647534.t1.1","g15675.t1",""]	PF13905	PTHR13871	KOG2501	1.8.1.8	K17609		AT1G60420.1		DC1 domain-containing protein
Cre16.g647550																																																																								HEL60		DEAD box ATP-dependent RNA helicase	(1 of 3) PTHR24031:SF232 - ATP-DEPENDENT RNA HELICASE TDRD12-RELATED	["Cre16.g647550.t1.1","g15676.t1","",""]		PTHR24031,PTHR24031:SF232		3.6.4.13			AT2G07750.1		DEA(D/H)-box RNA helicase family protein
Cre16.g647602	0.412472	0.0549089	0.219081	0.21963	0.514159	0.667258	0.617711	0.31505	0.276357	0.265733	0.713762	-0.0362347	0.18266	0.189315	0.140472	0.108258	0.18931	0.125973	0.241826	-0.0252614	0.0665988	0.20876	0.213965	0.105332	0.145072	-0.016527	-0.187507	0.0202649	0.130935	-0.0768887	-0.0326427	0.0168884	0.0648941	0.0530861	0.121237	0.284719	0.175441	-0.171807	-0.123927	-0.0898398	-0.0188639	-0.0990804	-0.136075	0.0251568	0.0352144	0.00760194	-0.0214801	-0.0333619	0.38766	0.379151	0.075511	0.0182049	-0.194106	0.068663	0.177189	0.322383	-0.0156869	0.124513	0.0743408	0.304384	-0.0799314	0.0230365	0.0421922	0.0444093	0.177223	-0.466563	-0.311542	-0.0975223	0.0308772	-0.249089	-0.206171				(1 of 1) 2.1.1.176//3.6.4.12 - 16S rRNA (cytosine(967)-C(5))-methyltransferase // DNA helicase	["Cre16.g647602.t1.1","g15677.t1","",""]	PF04851,PF00271,PF01189,PF00176	PTHR10799	KOG0385	3.6.4.12	K19001	GO:0016787,GO:0005524,GO:0003677,GO:0008168	AT5G66750.1	ATDDM1,CHA1,CHR01,CHR1,DDM1,SOM1,SOM4	chromatin remodeling 1
Cre16.g647700	1.51734	-0.166557	-0.0321397	-0.470521	-0.032076	0.234768	-2.97598	0.121397	-0.373301	0.10583	0.547621	0.154662	0.866864	0.0109243	-0.163447	0.2755	0.44437	0.309504	0.577406	0.254518	-0.344924	0.283312	0.155253	-0.196418	0.231568	0.399955	-0.409659	0.156159	-0.312269	-0.545746	-0.288636	-0.123327	-0.22436	0.102667	0.288326	-0.178405	0.295172	0.269809	-0.167534	0.268751	-0.144332	-0.479216	-0.173417	-0.0308758	-0.259238	-0.0662823	-0.298104	0.0418505	1.06218	1.10375	0.172264	0.0533875	-0.0796658	-0.172345	-0.105436	-0.318858	0.111	-0.222083	0.153283	-0.173584	-0.0777243	-0.456151	0.503715	0.608998	-0.17412	-0.721448	-0.757509	0.0245333	-0.392838	-0.0855342	-0.2551					["Cre16.g647700.t1.1","g15678.t1","",""]
Cre16.g647750		-1.09435	0.37307	-1.37905	-2.70932	0.792448	-3.02631	0.136971	0.13919	0.44242	1.1296	1.15437	1.45525	0.285749	0.279141	0.601404	0.222152	0.23826	0.54418	0.622758	0.612236	0.909345	0.34436	0.360953	0.664683	0.0642543	0.0824633	0.393125	-0.0213719	-0.0167764	0.271376	0.238889	0.260514	0.573754	0.320727	0.34483	0.64859	-0.126514	-0.11419	0.193444	0.365731	0.393607	0.704847	0.250468	0.28381	0.567996	-0.707275	-0.197076	1.37915	1.83714	-0.0234104	0.502079	-0.278813	0.250501	-0.202648	0.338926	-0.22229	0.295572	-0.263207	0.255041	-0.480391	0.0250822	0.0589578	0.0114532	0.00438983	-0.614165	-0.0861062	-0.311342	0.212287	-0.0467145	0.476062					["Cre16.g647750.t1.2","Cre16.g647750.t1.1","g15679.t1",""]
Cre16.g647800	-0.698488	-0.453705	-0.668215	0.116348	-0.408689	-0.556088	0.0486329	0.383029	0.26058	0.511338	0.363012	0.0150922	0.383651	0.162238	0.182987	-0.0017677	-0.171278	-0.011314	-0.355946	-0.0174521	-0.152642	-0.199731	-0.175997	0.00988363	-0.31012	0.0802383	0.293749	0.145729	-0.0119704	0.259964	-0.189152	-0.144888	-0.158092	-0.253783	-0.29703	-0.12061	-0.369464	0.146734	0.19632	0.0866541	0.200294	0.180211	0.329972	0.239946	0.293184	-0.130345	0.34978	0.297215	-0.617854	-0.162718	-0.145725	0.108555	0.0143889	-0.0428067	0.0569293	-0.0076048	0.0260171	-0.0239847	-0.505633	-0.230888	0.0826419	-0.0489268	0.145114	0.249873	-0.0351361	-0.141223	-0.193658	3.89291e-05	-0.0128967	0.0479209	-0.0755421				(1 of 27) PTHR13832 - PROTEIN PHOSPHATASE 2C	["Cre16.g647800.t1.1","g15680.t1","",""]	PF00481	PTHR13832		3.1.3.16		GO:0003824,GO:0006470,GO:0004722	AT3G17250.1		Protein phosphatase 2C family protein
Cre16.g647850	-0.0596425	-0.622646	-0.643185	-0.0935488	0.476867	0.168148	-0.478187	-0.464448	-0.263262	-0.247936	0.206135	0.301602	0.442846	-0.722953	0.249344	0.335956	-0.0554787	0.159597	0.177612	-0.130926	0.0575188	0.0667242	-0.0569248	0.0658302	0.174461	0.0994625	0.031911	0.101126	-0.79696	-0.393171	-0.346465	0.0356074	0.120681	0.28957	0.148981	0.150454	0.166309	0.344897	0.42067	0.689765	0.44563	0.501924	0.571717	-0.423666	-0.191358	-0.195076	0.144379	-0.0937417	-1.16798	0.00456969	-0.0276527	-0.287237	0.196175	0.240614	0.0834002	-0.162447	-0.0496209	0.131648	0.467756	0.383791	0.0590382	-0.121741	0.0213302	-0.053224	0.116473	0.139922	-0.0304888	0.321262	0.196354	-0.0398596	0.00106466					["Cre16.g647850.t1.1","g15681.t1","",""]
Cre16.g647901	1.82458	-0.737842	-0.326167	-1.071	0.253835	0.635411	-0.111622																																																																	CSC8	function unknown; homologs in Gonium, not Volvox	Chlamydomonadale-specific family C protein		["Cre16.g647901.t1.1","g15682.t1","",""]
Cre16.g647950	0.872781	-0.00124542	-0.0577541	0.0513991	0.876171	0.789564	0.89652	-0.279647	-0.228111	-0.0529722	1.2556	0.893676	1.45641	-0.229481	-0.327616	-0.25346	-0.430743	-0.365318	-0.448348	-0.592115	-0.775274	-0.287811	0.488716	0.148468	0.551379	0.162588	-0.205893	0.271661	0.0222869	0.0761989	0.347646	-0.251033	-0.200471	-0.173829	-0.235122	-0.44134	0.158315	-0.210378	-0.327795	0.175155	0.0409444	-0.151024	0.263194	-0.154039	-0.0713806	0.0584835	-0.21538	-0.477374	0.215792	-0.181316	0.0784565	0.0235448	-0.315351	-0.358251	-0.53123	-0.742463	-0.304827	-0.292355	0.13887	0.0645973	0.261411	0.0260529	0.060905	-0.0236918	-0.344605	0.0285734	-0.0237687	0.134177	0.0499396	0.0213897	-0.0475878					["Cre16.g647950.t1.1","g15683.t1","",""]
Cre16.g648000		0.373868	-0.0950878	1.08425	1.56484	1.06579	2.24292	-0.236243	0.00634734	-0.475392	1.01748	1.28262	0.798531	-0.468567	-0.234804	-0.697511	-0.373054	-0.116573	-0.595624	-0.0599967	0.169853	-0.318008	-0.269705	-0.0127397	-0.49398	-0.180354	0.0782264	-0.396082	0.533026	0.777993	0.281175	0.111502	0.373498	-0.098232	0.0393547	0.30383	-0.177381	0.260236	0.512932	0.0355967	0.247427	0.515674	0.0419438	-0.103731	0.169983	-0.330802	0.0905651	0.262741	1.52216	1.64213	0.663757	0.851223	0.29241	0.483701	-0.119055	0.0844955	0.518574	0.698412	-0.0684633	0.111762	0.20191	0.369359	-0.225149	-0.82462	0.436385	0.113286	0.303321	0.358595	0.5442	0.395029	0.579781					["Cre16.g648000.t1.2","Cre16.g648000.t1.1","g15684.t1",""]
Cre16.g648100	-1.65515	0.327753	0.194462	0.236811	-0.0733927	-0.236781	0.552367	0.450342	0.93008	0.27855	0.507164	1.01676	0.592756	0.261212	0.730041	0.299773	0.131479	0.625106	-0.0237349	0.297158	0.771472	0.268917	0.258311	0.673595	0.215141	-0.33468	0.137506	-0.276725	-0.0223232	0.467108	0.0303674	0.13488	0.64134	0.229687	0.257235	0.766174	0.34504	-0.0384591	0.458701	0.041442	0.595535	1.0057	0.568576	0.46542	0.937823	0.305706	0.115874	0.368754	0.181877	-0.0903319	-0.108088	0.352215	0.0508219	0.407464	-0.106887	0.163706	-0.582855	-0.013096	0.148841	0.163277	-0.429322	-0.163783	0.145895	0.56383	0.0659066	0.0631576	0.0499459	0.0297268	0.0529299	-0.0444608	0.562734				(1 of 1) K05757 - actin related protein 2/3 complex, subunit 1A/1B (ARPC1A_B)	["Cre16.g648100.t1.1","g15686.t1","",""]	PF00400	PTHR10709	KOG0265		K05757	GO:0005515,GO:0034314,GO:0030833,GO:0015629,GO:0005885	AT2G30910.3	ARPC1,ARPC1A	actin-related protein C1A
Cre16.g648150	0.75147	-0.4684	-0.0698096	-0.789558	0.603494	0.971986	0.25004	0.584648	0.666885	0.267251	0.632021	1.26322	0.864569	-0.00438495	0.243962	0.00646017	0.267148	0.373012	0.358303	0.655605	0.503966	0.417036	-0.0360649	0.333534	-0.0170106	-0.171472	0.145577	-0.0846326	-0.0593967	0.0812821	0.0549758	0.17246	0.298775	-0.203388	0.197685	0.276901	-0.234743	0.623495	1.14183	0.634066	-0.252088	0.0780974	-0.257522	0.0211864	0.0798325	-0.178135	-0.286521	-0.759642	-0.121936	-0.172693	-0.153243	-0.136499	-0.317088	-0.173245	0.307432	0.374295	0.149629	0.255966	0.126569	0.233292	-0.297119	-0.203171	0.0585885	0.201893	0.0171988	-0.616682	-0.474095	0.122117	-0.244398	0.167166	0.278417				(1 of 6) PTHR24114:SF2 - LEUCINE-RICH REPEAT-CONTAINING PROTEIN 74	["Cre16.g648150.t1.1","g15687.t1","",""]		PTHR24114,PTHR24114:SF2
Cre16.g648200	0.796419	-0.222848	-0.347589	0.859009	-0.621451	-0.77629	1.30346	-0.701239	-0.560536	-0.156403	0.195907	0.359154	0.902461	0.0152766	0.178285	-0.186602	-0.422751	-0.242395	0.477969	-0.695916	-0.567955	-0.198513	-0.126045	0.0547951	0.254873	-0.0679648	0.0887275	0.629438	-0.267683	-0.0934705	-0.0267842	-0.12868	0.0314277	0.160424	-0.0868615	0.075725	0.654101	0.00619023	0.188131	0.0844671	-0.101477	0.0960155	0.0624037	-0.337852	-0.140263	0.0384472	0.21462	0.24533	-0.434046	-0.455548	-0.142913	0.0536528	-0.433384	-0.232994	-0.0898699	0.025695	0.0455325	0.23447	0.281713	0.320472	0.333265	0.359248	0.321991	0.265864	-0.250514	-0.065631	0.0364186	0.170417	0.214556	0.053106	0.0963921	CYP744C1	Cytochrome P450. The CYP711 clan includes CYP711A1 of Arabidopsis (MAX1). This gene product makes a carotenoid-derived branch inhibiting hormone. The CYP744 family has best BLAST hits to CYP5 family members (thromboxane A2 synthase in animals), followed by CYP3 sequences. The top 100 BLAST hits were all animal sequences. The plant CYP711 clan may share a common ancestor with the animal CYP3/CYP4 clan.	Cytochrome P450, CYP3 superfamily	(1 of 3) K01832 - thromboxane-A synthase (TBXAS1, CYP5A)	["Cre16.g648200.t1.2","Cre16.g648200.t1.1","g15688.t1",""]	PF00067	PTHR24301,PTHR24301:SF2	KOG0157	5.3.99.5	K01832	GO:0055114,GO:0020037,GO:0016705,GO:0005506	AT3G53130.1	CYP97C1,LUT1	Cytochrome P450 superfamily protein
Cre16.g648250		0.0353858	-0.0344749	0.117573	-2.23458	-2.33454	-2.18469	-0.130102	-0.4649	-0.107003	0.471527	0.159274	0.514825	0.324174	-0.0194522	0.357477	-0.264443	-0.585351	-0.224765	-0.11717	-0.464709	-0.112933	0.20027	-0.120154	0.238242	0.175049	-0.143759	0.221569	0.183886	-0.148537	0.194283	0.272562	-0.0428307	0.325076	0.027097	-0.285817	0.0726082	-0.0144745	-0.339168	0.023133	0.442237	0.133095	0.499001	-0.0174495	-0.321125	0.0177275	-0.166034	-0.110453	0.174103	0.177472	-0.0235216	0.0473492	0.00840324	0.0830994	-0.133744	-0.0467888	0.314193	0.377436	0.211683	0.275313	0.251212	0.302066	-0.0866978	-0.125464	0.291807	-0.18453	-0.11109	0.198553	0.267563	0.105503	0.17366					["Cre16.g648250.t1.1","g15689.t1","",""]
Cre16.g648300	-0.555473	-0.178804	-0.281082	0.325997	0.489041	0.21334	-0.25249	-0.291456	-0.101414	-0.156932	-0.0832662	-0.379332	-0.437196	0.129782	0.257987	0.221502	-0.466724	-0.151396	-0.204224	-0.160512	0.00545145	-0.0561872	-0.42961	-0.345115	-0.400133	-0.715039	-0.249359	-0.297445	-0.327379	-0.047745	-0.118341	-0.307388	0.102002	0.0564935	-0.0870324	-0.129238	-0.184227	0.179248	-0.104515	-0.155629	-0.0152138	-0.325883	-0.373392	-0.134137	-0.289903	-0.364465	0.1143	0.098086	-0.621904	0.832087	-0.0466249	0.231766	0.192096	0.105004	0.626993	0.35445	0.0353077	-0.313483	-0.507652	-0.287625	-0.0999229	-0.0953178	-0.538639	-0.397499	0.514307	-0.0314969	-0.00172501	0.0087693	0.184304	-0.374496	-0.362514	PHT6	Na+-dependent inorganic phosphate cotransporter	Sodium-dependent phosphate transporter, major facilitator superfamily	(1 of 3) PTHR11662//PTHR11662:SF243 - SODIUM-DEPENDENT PHOSPHATE TRANSPORTERS // ANION TRANSPORTER 6, CHLOROPLASTIC-RELATED	["Cre16.g648300.t1.2","g15691.t1","Cre16.g648300.t1.1",""]	PF07690	PTHR11662,PTHR11662:SF243	KOG2532			GO:0055085,GO:0016021	AT5G20380.1	PHT4;5	phosphate transporter 4;5
Cre16.g648350	-1.14932	-0.359947	-0.608599	-0.0598715	1.25544	0.976688	1.64135	0.334558	0.432303	0.411044	-0.372704	-0.421759	-0.537241	0.311525	0.273588	0.360966	0.000265012	0.264637	0.13112	0.291681	0.277788	0.126235	0.247811	0.260405	0.139028	0.382566	0.452376	0.405022	-0.173595	0.0500979	0.0259461	0.311759	0.297677	0.336003	0.444841	0.494069	0.420809	0.210147	-0.0193021	0.238801	-0.131324	0.213532	0.0761089	-0.0887768	0.0168269	-0.144286	0.232651	0.469693	-0.927811	-0.742981	-0.00114064	0.349461	0.231636	0.488326	-0.0346355	0.332051	-0.131209	0.113495	-0.554504	-0.501624	-0.342371	-0.305107	-0.138115	0.265415	-0.115857	-0.248025	0.00687657	-0.20036	-0.0143983	-0.243722	-0.0962942	PDY2		Proline dehydrogenase	(1 of 2) 1.5.5.2 - Proline dehydrogenase	["Cre16.g648350.t1.1","g15692.t1","",""]	PF01619	PTHR13914,PTHR13914:SF0	KOG0186	1.5.5.2	K00318	GO:0006562,GO:0004657	AT5G38710.1		Methylenetetrahydrofolate reductase family protein
Cre16.g648451	0.44192	0.162659	0.180121	0.17079	0.0466118	-0.168695	0.176422	0.485927	0.468303	0.300477	0.626183	0.364349	0.301573	-0.0360297	-0.014491	-0.161765	0.246207	0.320721	-0.0234943	-0.0636553	0.0853618	-0.265939	-0.0664389	-0.0296113	-0.193016	0.143303	0.287622	-0.199786	0.000555679	0.232077	-0.313539	-0.0745602	-0.0211872	-0.431325	0.0340686	0.207756	-0.366606	0.292955	0.373654	0.157035	0.139219	0.122952	-0.512976	0.196258	0.146147	-0.00825334	0.26692	0.206048	0.50036	-0.208159	0.215587	0.361464	-0.140552	-0.07813	0.0248672	0.000329211	0.10018	0.322635	0.133429	-0.220564	0.048937	0.417771	0.194134	-0.136884	0.187234	0.255998	0.125011	0.155241	0.0504444	0.0190955	-0.0492606					["Cre16.g648451.t1.1","g15694.t1","",""]
Cre16.g648550																																																																								HFO23	Replication linked H4; histone gene cluster XXIII (type 43)	Histone H4	(1 of 32) K11254 - histone H4 (H4)	["Cre16.g648550.t1.2","Cre16.g648550.t1.1","g15696.t1",""]	PF15511	PTHR10484	KOG3467		K11254		AT3G53730.1		Histone superfamily protein
Cre16.g648600		-0.758806			0.923725			-1.42439			-1.60518			-1.29379			-0.164679			-0.752839			-0.260999			-0.257239			-0.947112			-0.799276			0.0548012			-1.36327			-0.691351			0.223415			0.110872		-9.35976		0.376902		0.547464		0.762875		1.15116		0.901546		0.938779		-0.418993	-1.62726	0.76658	0.372358		0.38948		0.780843					(1 of 39) PTHR12298 - PCDC2 PROGRAMMED CELL DEATH PROTEIN 2 -RELATED	["Cre16.g648600.t1.1","g15697.t1","",""]	PF01753	PTHR12298		3.4.19.12			AT4G24560.1	UBP16	ubiquitin-specific protease 16
Cre16.g648650	1.02061	0.0375331	0.187982	-0.119038	1.5315	1.68717	1.32594	-0.0608199	-0.0240147	0.258928	-0.400708	-0.932295	-1.01557	0.0682804	0.0539404	0.170717	-0.154875	0.0646255	-0.155181	0.0182405	0.295686	0.208635	-0.261266	-0.483841	-0.250925	-0.171117	-0.348439	-0.513144	0.140891	-0.052267	0.0357714	-0.079879	-0.138098	0.167944	0.120629	0.37347	0.293069	-0.351423	-0.864277	-0.522882	-0.60716	-0.818891	-0.695238	-0.145143	-0.0670652	-0.16704	-0.506641	-0.287025	-0.0348438	-0.563486	-0.231479	0.0108858	-0.164469	0.59425	-0.101263	0.14448	-0.00274486	0.241791	-0.417697	-0.403893	-0.446431	-0.0762573	-0.526562	-0.441925	0.181169	-0.724221	-0.315165	-0.372683	-0.284634	-0.157998	0.244471					["Cre16.g648650.t1.1","g15698.t1","",""]		PTHR31579,PTHR31579:SF1
Cre16.g648700	-4.53892	0.157966	0.5952	-0.0899464	0.317352	0.440792	0.15158	-0.234999	-0.188006	-0.468993	0.271247	0.146741	0.462364	0.120385	0.148303	-0.0868715	-0.0842619	0.0388808	-0.279108	0.160112	0.0983927	0.113953	-0.158481	-0.039124	-0.377601	0.276494	0.145432	0.356783	0.0618458	0.0162895	-0.111406	0.344343	0.270245	0.504916	0.183515	0.0999519	0.223716	-0.17479	-0.0634236	0.0229192	-0.0290187	0.0131754	0.0832387	0.165207	0.0748459	0.27684	0.217164	-0.11557	0.309317	-0.295911	-0.0374899	-0.287494	0.106328	-0.295903	0.0524951	-0.209924	0.146587	-0.170547	0.378823	0.073338	0.177516	-0.15932	0.143509	0.147205	-0.0248666	0.304532	-0.122286	0.199487	-0.0309604	0.0594366	-0.238642				(1 of 18) KOG0061 - Transporter, ABC superfamily (Breast cancer resistance protein)	["Cre16.g648700.t1.1","g15699.t2","",""]	PF00005,PF01061	PTHR19241	KOG0061			GO:0016887,GO:0005524,GO:0016020	AT2G37280.1	ATPDR5,PDR5	pleiotropic drug resistance 5
Cre16.g648750	-1.93625	-0.18192	-0.0687557	0.0357761	-2.62675	-3.32291	-3.83399	-0.214714	-0.357083	0.046092	-0.645731	-0.946712	0.0285504	-0.11024	-0.316416	0.0763492	-0.269148	-0.551418	-0.307669	-0.212068	-0.707842	-0.297681	0.322818	0.219598	0.623272	0.292323	0.0926834	0.258604	0.235725	-0.227878	0.173326	0.0819179	-0.337987	0.0168541	0.109498	-0.278788	0.189989	0.395747	0.520476	0.845521	0.650328	0.390431	0.555752	0.338461	0.101813	0.251782	-0.217108	-0.434086	-1.65703	-2.07142	-0.106798	-0.225774	-0.487408	-0.761449	-0.545555	-0.632665	0.0598072	0.162321	-0.209064	-0.194569	-0.105362	-0.0760791	-0.585624	-0.481241	0.278451	0.0670158	-0.000903908	0.210415	0.17336	0.0723191	0.0122466				(1 of 1) PTHR15696 - SMG-7 SUPPRESSOR WITH MORPHOLOGICAL EFFECT ON GENITALIA PROTEIN 7	["Cre16.g648750.t1.1","g15700.t1","",""]	PF10374,PF10373	PTHR15696					AT5G19400.3	SMG7	Telomerase activating protein Est1
Cre16.g648800																																																																											(1 of 15) PF00498 - FHA domain (FHA)	["Cre16.g648800.t1.1","g15701.t1","",""]	PF00498	PTHR21712,PTHR21712:SF35				GO:0005515	AT3G07260.1		SMAD/FHA domain-containing protein
Cre16.g648900	-0.674123	-0.084033	0.203264	-0.310387	-4.81868	-1.05325	-4.75379	0.0118838	0.515041	0.253604	-1.18011	-0.296593	-0.544749	-0.191144	0.24035	-0.0238111	-0.224916	0.226187	-0.0325611	-0.23464	0.193311	-0.0586206	-0.151657	0.137829	-0.107482	0.0313391	0.405356	0.129594	-0.0341904	0.565331	0.288815	-0.310451	0.165547	-0.0858812	-0.338014	-0.0101317	-0.271041	-0.56407	0.097816	-0.143591	-0.153241	0.157997	-0.117187	-0.34477	0.00396367	-0.260892	-0.357315	-0.61831	-1.11313	-1.46863	-0.371617	-0.315693	-0.445556	-0.385807	-0.14518	-0.073171	0.161437	0.184135	0.0770205	0.00517685	0.12522	0.0806254	-0.140108	-0.266916	-0.114784	0.0557364	-0.0754569	0.112121	0.0250411	-0.043829	-0.0204657				(1 of 2) KOG2542 - Uncharacterized conserved protein (YdiU family)	["Cre16.g648900.t1.1","g15703.t1","",""]	PF02696	PTHR32057	KOG2542				AT5G13030.1
Cre16.g648950	0.635228	-0.114619	-0.0424889	-0.382715	1.01351	1.04379	0.961103	0.350995	0.220619	0.456674	0.616334	0.594117	0.211326	0.00798222	-0.0980781	0.0812505	0.0800197	0.0491474	0.45721	0.0765247	-0.192999	0.129678	0.390002	0.168325	0.417138	0.0263733	-0.0871018	-0.100338	-0.183827	-0.419682	-0.169571	0.0998405	-0.246402	-0.0973905	0.313779	0.0874929	0.201129	-0.0682407	-0.154823	0.000799812	-0.125901	-0.269855	-0.0877114	-0.362258	-0.587917	-0.216038	-0.13563	-0.0758688	-0.125159	-0.0780611	0.304295	0.517552	0.275537	0.342363	0.0376466	0.282728	0.0308862	0.30208	-0.370949	-0.681967	0.0971115	0.0926635	-0.22343	-0.0721241	0.0112558	-0.257262	-0.128413	-0.0553033	-0.012569	-0.0995476	-0.196057					["Cre16.g648950.t1.1","g15704.t1","",""]
Cre16.g649000	0.563198	0.202152	-0.217909	-0.220928	-0.43567	-1.11757	-1.159	0.264149	-0.137607	0.0194266	-0.122161	0.0153202	-0.602052	0.0395996	-0.180591	-0.219474	-0.218678	-0.507059	-0.272192	-0.177673	-0.703201	-0.209951	0.0979235	-0.259679	0.14404	-0.0218135	-0.0120316	-0.054947	0.364456	-0.036258	0.460665	0.28844	0.112947	0.113192	-0.079421	-0.459888	-0.0116349	-0.232215	-0.789227	-0.608967	-0.0182757	-0.333926	0.0290994	-0.342881	-0.262186	-0.0557648	0.411588	0.276064	-2.39345	-1.39145	0.0249522	-0.0174541	0.0328658	0.0660717	0.242859	0.310919	-0.30235	-0.120391	-0.306991	-0.140078	-0.214578	-0.218791	-0.156056	-0.269844	-0.0915574	0.156497	0.330819	-0.391923	-0.0137548	-0.178365	0.152305				(1 of 46) PTHR23257//PTHR23257:SF394 - SERINE-THREONINE PROTEIN KINASE // SUBFAMILY NOT NAMED	["Cre16.g649000.t1.1","g15705.t1","",""]	PF00069	PTHR23257,PTHR23257:SF394	KOG0192	2.7.11.1		GO:0006468,GO:0005524,GO:0004672	AT1G73660.1		protein tyrosine kinase family protein
Cre16.g649050	-2.81327	0.63804	0.585879	0.195525	-5.63662	-3.89808	-4.29063	-0.23647	-0.203075	-0.283274	-0.749561	-0.730158	-0.812703	0.168587	0.147231	0.421412	0.0963206	-0.00538491	0.144922	-0.272075	-0.463004	-0.0687162	-0.0368915	0.0817498	0.34692	0.107745	0.162139	0.448081	0.0772249	0.144442	0.293436	-0.0941688	-0.0631357	0.0710733	0.00270446	-0.0129931	0.0552461	0.015746	0.114299	0.19357	0.102929	0.227088	0.32177	-0.137297	-0.053882	-0.120104	0.0563373	-0.108687	-2.08086	-2.23426	-0.235947	-0.701289	-0.376475	-0.761357	-0.437063	-0.584182	0.132499	0.0939605	0.142857	-0.127911	0.167697	-0.0830541	-0.419696	0.742029	-0.481282	-0.150116	-0.231812	-0.010827	-0.140158	0.15309	-0.132133	CYG38	similar to guanylate cyclase soluble, beta-2 chain(GCS-beta-2) [Bos taurus]	Adenylate/guanylate cyclase	(1 of 5) K12319 - guanylate cyclase soluble subunit beta (GUCY1B)	["Cre16.g649050.t1.1","g15706.t2","",""]	PF07700,PF07701,PF00211	PTHR11920	KOG4171	4.6.1.2	K12319	GO:0020037,GO:0006182,GO:0004383,GO:0035556,GO:0016849,GO:0009190
Cre16.g649100	-0.363138	0.213126	-0.770597	0.258668	-4.20443	-2.23237	-4.19118	0.280254	-0.00985119	0.371145	0.428097	0.160537	0.539187	0.0613512	-0.237581	0.162447	0.0236039	-0.252612	0.131074	0.232461	-0.070386	0.304489	0.489903	0.214172	0.595667	0.192112	-0.0820034	0.306424	0.00587614	-0.281853	0.0840654	0.297139	0.0264388	0.417444	0.857307	0.589086	0.970611	0.570334	0.290334	0.675734	0.873476	0.609027	0.998033	-0.214225	-0.473208	-0.111256	0.738747	0.491575	0.561748	0.262363	0.253908	0.0220249	-0.133876	-0.361933	-0.0554215	-0.27122	-0.265749	-0.505259	-0.160885	-0.400009	0.0514865	-0.200413	0.378424	0.334281	-0.210008	-0.334199	-0.563513	-0.191137	-0.424881	-0.00210242	-0.236699	MAPKKK13		Mitogen-Activated Protein Kinase Kinase Kinase	(1 of 1) K04419 - mitogen-activated protein kinase kinase kinase 11 (MAP3K11, MLK3)	["Cre16.g649100.t1.2","Cre16.g649100.t1.1","g15707.t1",""]	PF07714	PTHR23257	KOG0192	2.7.11.25	K04419	GO:0006468,GO:0004672	AT3G01490.1		Protein kinase superfamily protein
Cre16.g649150	-0.518461	0.0722261	0.0144189	0.126308	-5.99248	-6.08038	-5.97069	0.438787	0.0898504	0.451192	0.177775	0.112623	0.478978	0.686932	0.334164	0.411312	-0.202915	-0.0809055	-0.319881	0.137579	0.247876	-0.214621	0.0914224	-0.120727	0.0612332	0.0616598	-0.0100463	0.104221	0.149178	-0.34151	-0.230748	0.230591	-0.214741	0.060314	-1.22246	-1.24107	-1.16996	0.0727232	-0.00486777	0.061191	-0.260505	-0.322545	-0.0461101	0.248858	0.20794	0.142677	0.525461	0.832366	0.507202	0.774709	0.360388	0.695397	0.256069	0.129582	-0.247785	-0.412177	-0.102601	-0.270305	0.284798	0.147245	0.285585	0.221744	0.095651	0.0583827	0.074019	0.0393142	-0.201914	-5.29964e-06	0.0258933	-0.0116993	0.17972				(1 of 1) PF13414//PF13920 - TPR repeat (TPR_11) // Zinc finger, C3HC4 type (RING finger) (zf-C3HC4_3)	["Cre16.g649150.t1.1","g15708.t1","",""]	PF13920,PF13414	PTHR23083	KOG4172				AT2G38185.4		RING/U-box superfamily protein
Cre16.g649200	1.17608	0.0537841	0.0746898	0.270731	0.523476	0.349358	0.647257	0.316442	0.0626843	0.242918	0.863215	0.632002	0.80989	0.290716	0.0281312	0.227397	0.17788	-0.0619882	0.120935	0.535007	0.268508	0.44262	0.18985	-0.0495336	0.131199	0.315872	0.0781037	0.265768	0.117407	-0.133974	0.0311809	0.0389863	-0.195366	-0.00512361	0.393923	0.162049	0.342811	0.654932	0.411279	0.595916	0.152848	-0.0752537	0.112989	0.257171	0.0345365	0.195725	-0.163669	0.963738	1.75551	2.111	0.0348561	0.468399	-0.138783	0.771012	0.244171	0.834242	0.163546	0.337618	0.172469	0.587312	0.0847344	0.230206	-0.0777762	-0.25521	0.656266	-0.148781	0.352186	0.0402539	0.345395	-0.267827	0.206439				(1 of 16) PF04755 - PAP_fibrillin (PAP_fibrillin)	["Cre16.g649200.t1.2","g15709.t1","Cre16.g649200.t1.1",""]	PF04755	PTHR31906,PTHR31906:SF17					AT3G26080.1		plastid-lipid associated protein PAP / fibrillin family protein
Cre16.g649250	-2.23034	-0.397664	-0.577257	-0.194537	-0.0370855	-0.246776	0.133746	-0.553223	0.333028	-0.470063	-4.63278	0.56207	-0.243366	-0.837972	0.682362	-0.101697	-0.135851	0.494835	-0.305566	0.190198	0.461084	-0.348128	-0.376718	0.0154559	-0.787135	-0.094631	-0.162394	-0.958054	0.205607	0.711032	-0.107137	-0.485061	0.0132714	-0.77981	-0.68993	-0.708721	-1.51128	-0.2487	-0.0922618	-0.890949	-0.277506	-0.184378	-0.979459	-0.247621	-0.391227	-1.21336	0.23025	0.28247	-2.37105	-1.46486	-0.485016	0.388386	-0.177388	0.781087	-0.0678306	0.833577	0.020494	0.409565	-0.374381	-0.229758	0.221561	-0.12875	0.181743	-0.544188	0.0232582	0.334242	0.414973	0.375632	0.0302489	0.0642451	0.493922				(1 of 4) PF13911 - AhpC/TSA antioxidant enzyme (AhpC-TSA_2)	["Cre16.g649250.t1.1","g15710.t1","",""]	PF13911	PTHR28630					AT5G65840.1		Thioredoxin superfamily protein
Cre16.g649300	-0.430537	0.0518391	0.448308	-0.271935	-0.981955	-0.615584	-1.33802	-2.00361	-1.9066	-1.5173	-1.70301	-1.58345	-1.1965	-2.02179	-1.93361	-1.52527	-1.01527	-0.904373	-0.51238	-0.500053	-0.415787	-0.0326047	-0.522473	-0.411091	-0.0212881	-0.29459	-0.181593	0.215141	-1.26587	-1.16648	-0.792257	-1.05327	-0.936861	-0.537548	-0.516501	-0.397609	-0.00777719	-1.23579	-1.12867	-0.734967	-0.28357	-0.160906	0.236407	-0.61259	-0.484459	-0.114201	-1.21504	-1.45246	-9.35976	-9.41899	0.324823	0.10269	-0.319246	-0.537554	-0.0195037	-0.225552	-0.562059	-0.791819	-0.218829	-0.448202	-0.316854	-0.559003	-0.327782	-2.15273	-0.316802	0.0922715	-0.127292	0.00846112	-0.215532	0.106876	-0.11797					["Cre16.g649300.t1.2","g15711.t1","Cre16.g649300.t1.1",""]
Cre16.g649350																																																																												["Cre16.g649350.t1.1","g15712.t1","",""]
Cre16.g649400	0.927557	0.17161	0.21561	0.120654	0.143134	0.157037	0.0598834	0.581497	0.0369775	0.384039	-0.427976	-0.949951	-0.605235	0.709431	0.156084	0.522178	0.383427	-0.147203	0.202547	0.662923	0.105662	0.446603	0.369381	-0.160765	0.186796	0.255162	-0.273368	0.0811246	0.318168	-0.223976	0.108007	0.971938	0.446823	0.803894	-1.03536	-1.558	-1.21041	0.240708	-0.293707	0.0577583	0.0641709	-0.454692	-0.0996221	0.778801	0.265404	0.593421	0.157322	0.0313009	-0.171684	-0.349918	0.197411	0.0866799	-0.340467	-0.447374	-0.627243	-0.72189	0.160971	0.0426113	0.300488	0.182516	-0.106694	-0.237441	0.38767	0.268054	-0.183735	-0.137905	-0.246067	-0.602554	-0.715146	-0.0422362	-0.155681	CPLD16	Putative rRNA (guanine-N2-)-methyltransferase. Plant-lineage-and-diatoms conserved expressed protein;organelle-targeted; Arabidopsis homolog has RNA binding activity	Putative RNA methyl transferase	(1 of 1) PTHR11061//PTHR11061:SF12 - RNA M5U METHYLTRANSFERASE FAMILY // RNA BINDING PROTEIN-RELATED	["Cre16.g649400.t1.2","Cre16.g649400.t1.1","g15713.t1",""]	PF12847	PTHR11061,PTHR11061:SF12		2.1.1.191			AT1G54310.2		S-adenosyl-L-methionine-dependent methyltransferases superfamily protein
Cre16.g649433	-0.259036	0.360275	0.504225	0.124586	0.532856	0.670339	0.264872	0.0640771	-0.352692	-0.0277921	0.0704893	-0.0302117	0.198678	0.0440487	-0.339294	0.291068	-0.0811998	-0.32369	0.0433684	0.253137	-0.0889991	0.187034	0.135293	-0.087213	0.203586	0.0071259	-0.149686	0.102511	0.0276323	-0.211013	0.12292	0.239544	-0.0800078	0.470176	0.104898	-0.17257	0.192067	-0.0583855	-0.398074	-0.088485	-0.552678	-0.876814	-0.403808	-0.517884	-0.760879	-0.597674	0.185806	-0.0309904	-0.127024	-0.290951	-0.283517	-0.280639	0.0586599	0.325503	-0.192999	-0.160917	0.172781	-0.124601	0.0471428	-0.191426	-0.614769	-0.371767	0.2123	0.21778	-0.0987444	-0.130051	-0.0111691	-0.33797	-0.254067	-0.0712865	-0.0580022					["Cre16.g649433.t1.1","g15714.t1","",""]		PTHR31677					AT3G16770.1	ATEBP,EBP,ERF72,RAP2.3	ethylene-responsive element binding protein
Cre16.g649466		-0.275587	-0.312769	-0.244026	0.565091	0.441605	0.62737	-0.158724	0.0768514	-0.0850537	-0.476574	-0.258234	-0.013918	-0.213371	0.218023	-0.0141956	-0.136699	0.051977	-0.0745058	0.00590943	0.348945	0.113184	-0.045323	0.203135	-0.0404731	0.0392894	0.333338	0.152984	-0.0150734	0.172256	-0.0306075	0.0156711	0.159726	0.14749	0.150288	0.239635	0.0396419	-0.0773373	0.288123	0.0547794	-0.450627	-0.0183968	-0.16474	-0.00458132	0.0805076	-0.0529482	-0.274801	-0.429193	0.306267	0.0790529	-0.279242	-0.0525479	0.102169	-0.172503	-0.10591	-0.0437349	0.0964757	-0.163394	0.258073	0.0504318	-0.0302718	-0.117338	-0.132792	-0.184437	-0.22224	0.0567111	0.0638319	-0.0642226	-0.206284	0.246728	0.235001	CAX5	putative Ca2+/H+ antiporter, related to plants Ca2+/H+ antiporters (AtCAX1-6); May contain additional coding sequence in exotic N-island PMID: 27175017	CAX family cation antiporter, membrane protein	(1 of 3) K07300 - Ca2+:H+ antiporter (chaA, CAX)	["Cre16.g649466.t1.1","g15715.t1","",""]	PF01699	PTHR31503	KOG1397		K07300	GO:0055085,GO:0016021	AT3G13320.1	atcax2,CAX2	cation exchanger 2
Cre16.g649500																																																																												["Cre16.g649500.t1.1","g15716.t1","",""]
Cre16.g649550	-1.93563	-1.53576	-1.25363	-2.00868	-3.55407	-1.4483	-2.20555	0.180413	-0.352244	0.287247	-1.88077	-2.26961	-1.75374	0.92359	-0.129916	0.779857	0.19521	0.165758	0.160923	-0.360747	-0.170811	-0.184457	0.674697	-0.21248	0.738718	0.424059	0.263807	0.554314	0.000331516	-0.408672	0.0944639	0.560301	-0.531167	0.429541	0.188217	0.104375	0.0973788	-0.219834	-0.979728	-0.3655	0.313405	-0.0763721	0.186895	-0.00821306	-0.101324	0.199018	0.752489	0.491658	-1.6206	-1.93364	0.395465	0.149923	0.457488	0.215772	-0.160144	-0.3896	-0.173375	-0.426544	0.211156	-0.0416259	0.441043	0.175486	0.745993	0.381872	-0.323933	-0.151526	-0.394498	0.0470384	-0.200363	-0.0926739	-0.340928					["Cre16.g649550.t1.1","g15717.t1","",""]
Cre16.g649600		0.408359	0.229785	-0.0186403	1.82232	-0.697994	-0.948617	0.269835			1.82422			0.391149			0.0240889			0.611667			0.431389			0.647652			-0.0780781			-0.0893715			0.955897			0.0570933			0.10143			0.627907			-0.292061	0.0368554	0.78746	1.06416	0.0629699	0.407176	-0.285824	0.0622082	-0.062865	0.297426	-0.438318	-0.10174	-0.350206	-0.0132396	0.159564	0.483755	-0.278129	-0.326157	-0.0864788	-0.358785	-0.0120088	-0.0428058	0.29954	-0.181001	0.160492	PUF4	Puf protein: contains pumilio-family RNA binding domains (PUF). Puf protein family thought to repress gene expression by affecting mRNA translation or stability.	Puf protein	(1 of 1) K14790 - nucleolar protein 9 (NOP9)	["Cre16.g649600.t1.2","Cre16.g649600.t1.1","g15718.t1",""]	PF00806	PTHR13102,PTHR13102:SF0	KOG2188		K14790	GO:0003723	AT1G72320.1	APUM23,PUM23	pumilio 23
Cre16.g649700		-0.146325	-0.0465617	-0.356274	0.954897	0.954759	0.838846	-0.156602	-0.0878424	-0.0293015	-0.457377	-0.57879	-0.086265	0.267553	0.440425	0.149723	-0.432184	-0.0356599	-0.064692	-0.360691	0.113905	-0.328378	-0.258296	0.111671	-0.236494	-0.410546	-0.15754	-0.515159	0.287515	0.145933	0.323414	-0.061735	0.215797	-0.154464	-0.751914	-0.454867	-0.378589	-0.701586	-0.335888	-0.815111	0.313467	0.694716	0.219098	-0.272522	0.114195	-0.388478	-0.541013	-0.381661	-2.01526	-4.35006	0.240596	-0.367247	-0.243912	-0.0640548	0.145442	-0.0217613	-0.18928	-0.051574	-0.0926725	-0.551429	-0.682473	-0.282163	-0.238245	-0.177575	0.300502	-0.34711	-0.0776988	0.0275279	-0.249294	-0.410579	-0.262071				(1 of 5) 2.1.1.127 - [Ribulose-bisphosphate carboxylase]-lysine N-methyltransferase / RuBisCO methyltransferase	["Cre16.g649700.t1.1","g15720.t1","",""]	PF00856	PTHR13271,PTHR13271:SF28		2.1.1.127		GO:0005515	AT4G20130.1	PTAC14	plastid transcriptionally active 14
Cre16.g649750	-0.44706	0.137061	0.0460692	0.229338	1.68709	1.55715	1.96347	0.371867	0.528825	0.0580358	0.588307	0.974269	0.693291	0.228341	0.575341	0.00321326	0.202505	0.331469	-0.257002	0.285378	0.651878	0.0545971	-0.342148	0.00155408	-0.499214	-0.184587	0.196902	-0.235359	-0.343678	0.0709929	-0.430085	-0.213161	0.255035	-0.311365	0.346762	0.557109	0.0563703	0.261868	0.598894	0.10203	-0.326941	0.158551	-0.302215	-0.256175	0.0275554	-0.440365	0.294009	0.203399	0.365557	0.191332	-0.494077	-0.757893	-0.308437	-0.967852	-0.313965	-0.660383	0.181392	0.241741	0.000522135	-0.173276	0.0894859	-0.103379	0.180987	-0.535299	0.111501	0.172973	-0.542012	-0.327932	-0.726882	-0.199253	-0.560425					["Cre16.g649750.t1.1","g15721.t1","",""]
Cre16.g649800	0.470708	0.166737	0.0984184	0.0620714	-0.755592	-1.02459	-0.502163	-0.0859811	-0.128446	-0.0300934	0.0491037	-0.401931	-0.0636989	0.163234	0.38149	0.202855	-0.0416206	0.241859	-0.0155953	0.110122	0.436877	0.149998	-0.0423313	0.194136	0.058934	0.121691	0.213662	0.166545	0.203665	0.376672	0.285251	0.0167226	0.213049	0.0585595	0.112847	0.145469	0.0974586	-0.490506	-0.378755	-0.328103	0.0900866	0.0307431	0.195009	0.14635	-0.200373	-0.0117755	-0.371207	-0.277895	-0.171922	-0.447256	-0.0799577	-0.200469	-0.0709612	0.12234	-0.0815495	-0.11201	-0.105215	-0.344799	-0.308878	-0.510783	-0.153073	-0.311349	-0.0823995	0.148529	-0.247502	-0.201031	-0.295949	-0.139243	-0.195763	-0.197392	-0.161138	PPR3	PentratricoPeptide Repeat protein with a SmR-like and a cyclin domain	PPR-Cyclin protein	(1 of 1) PF02984//PF13041 - Cyclin, C-terminal domain (Cyclin_C) // PPR repeat family (PPR_2)	["Cre16.g649800.t1.1","g15723.t1","",""]	PF02984,PF13041	PTHR24015				GO:0005634	AT5G02860.1		Pentatricopeptide repeat (PPR) superfamily protein
Cre16.g649833		-0.124074	-0.438991	0.186526	-0.957172	-1.26946	-0.623224	-0.853115	-0.720952	-1.14323	-1.2338	-1.07909	-1.50372	-0.157724	-0.034388	-0.437635	-0.83945	-0.693397	-1.11299	-0.654347	-0.534926	-0.963326	-0.466	-0.319463	-0.741242	-0.275026	-0.126873	-0.541721	-0.382221	-0.247681	-0.685038	-0.19778	-0.0462117	-0.458481	-0.707923	-0.553876	-0.975626	-0.0489695	0.0932985	-0.324577	-0.265026	-0.107207	-0.521477	-0.270425	-0.107139	-0.548463	0.157672	0.783557	-1.77598	-0.881408	-0.694739	-1.11067	0.0309603	-0.038251	0.114005	0.633436	0.317415	0.648547	0.0390529	0.246003	0.0379576	0.284931	-0.43261	-0.206796	0.014721	-0.52018	-0.492122	-0.0852641	0.15146	0.37757	0.520531				(1 of 8) PTHR22763 - RING ZINC FINGER PROTEIN	["Cre16.g649833.t1.1","g15724.t1","",""]	PF13639	PTHR22763				GO:0008270,GO:0005515	AT5G24870.2		RING/U-box superfamily protein
Cre16.g649900	0.454019	-0.204969	-0.0310573	-0.195558	-2.10065	-1.95684	-2.12354	0.417538	0.255668	0.414509	0.414675	0.27535	0.431845	-0.258242	-0.428939	-0.251066	-0.0338027	-0.181783	-0.0202523	0.0104657	-0.164145	-0.0114253	0.213621	0.0661252	0.225466	0.138735	-0.00714533	0.159127	-0.174709	-0.334203	-0.19044	-0.230826	-0.373291	-0.20444	0.638968	0.498982	0.658351	0.174612	0.0228473	0.186092	1.12402	0.987809	1.15466	-0.646125	-0.776871	-0.637075	0.786062	0.60864	0.99709	0.767456	-0.701631	-0.863763	-0.0122376	-0.170544	-0.126258	-0.272305	-0.675339	-0.845099	-0.046402	-0.215775	-0.432083	-0.614232	-0.611151	0.02941	-0.130716	-0.0344245	-0.193987	-0.552827	-0.71682	-0.279259	-0.444104	HTR24	Replication linked H3; histone gene cluster XXIV (type 43)	Histone H3	(1 of 34) K11253 - histone H3 (H3)	["Cre16.g649900.t1.1","g15725.t1","",""]	PF00125	PTHR11426	KOG1745		K11253	GO:0003677,GO:0000786	AT4G40030.2		Histone superfamily protein
Cre16.g649950		-0.0988844		-0.715481	-8.80432		-8.85869	-0.620912	-0.796061	-0.788942	-1.7933	-1.94591	-1.94113	-1.77398	-1.95796	-1.93181	-0.165423	-0.326681	-0.316873	-0.819977	-1.00787	-1.00687	-0.354874	-0.515648	-0.50803	0.269118	0.10996	0.124509	-0.413393	-0.586165	-0.594125	-0.151911	-0.307654	-0.290526	-1.24122	-1.39448	-1.38684	0.269369	0.104325	0.115848	-0.281906	-0.431397	-0.41627	-0.488182	-0.632207	-0.644133	-0.126181	-0.384227	-3.20792	-3.51818	0.144404	-0.0983514	-0.244688	-0.483618	-0.74635	-0.973021	0.227186	-0.0231977	0.522967	0.272971	0.390575	0.127803	-0.130279	-1.39678	-0.156818	0.186292	-0.0538939	0.412052	0.167435	-0.0490981	-0.294567	HFO24	Replication linked H4; histone gene cluster XXIV (type 43)	Histone H4	(1 of 32) K11254 - histone H4 (H4)	["Cre16.g649950.t1.2","g15726.t1","Cre16.g649950.t1.1",""]	PF15511	PTHR10484	KOG3467		K11254		AT1G07660.1		Histone superfamily protein
Cre16.g650000	-0.218379	0.282829	0.0778156	0.325968	1.30634	1.52923	1.04739	-0.0388004	0.11819	-0.337728	0.225595	0.429092	-0.100192	-0.0622912	0.258575	-0.22937	-0.516126	-0.0686549	-0.572942	-0.0363778	0.143927	-0.406349	-0.229021	0.28274	0.0680483	-0.315279	0.0602409	-0.411397	0.137138	0.627917	0.105862	-0.283185	0.0290157	-0.467951	0.0260189	0.368277	-0.302677	-0.157897	0.1	-0.494497	-0.13161	0.0749988	0.132945	-0.0965945	0.392916	-0.133105	-0.00476392	-0.154979	1.57143	1.21749	0.0177812	-0.00215121	0.346175	0.178597	0.0335438	0.127198	0.215627	-0.086713	0.471629	0.345211	0.113443	-0.0227336	-0.156587	-0.268541	0.226474	0.271009	-0.0458348	0.0564985	-0.0283911	0.180404	-0.00388234				(1 of 3) KOG4039 - Serine/threonine kinase TIP30/CC3	["Cre16.g650000.t1.2","g15727.t1","Cre16.g650000.t1.1",""]	PF01370	PTHR14097,PTHR14097:SF8	KOG4039			GO:0050662,GO:0003824
Cre16.g650050	-0.133555	-0.311119	-0.308998	0.0764482	0.531916	0.926379	0.737035	0.116979	-0.0399799	0.162231	-0.0353294	-0.182743	0.189544	-0.0132204	-0.0906052	0.264646	0.033694	-0.0340529	0.118296	-0.113419	-0.0943317	0.102885	0.241618	0.102924	0.324082	-0.00180799	-0.0890894	0.336638	0.148102	0.0397697	0.193866	0.0676229	0.00197579	0.142317	0.0490964	0.0754114	0.112125	0.373679	0.19288	0.188562	0.182539	-0.167073	0.422909	0.1007	-0.161871	0.212464	0.215123	0.319293	0.448228	0.291856	-0.515321	-0.391058	-0.0691608	0.0417107	-0.0832429	0.274843	-0.155011	0.228683	-0.0229795	0.229469	-0.563736	-0.168723	0.400769	0.128558	-0.242611	-0.0284333	0.165286	-0.13066	0.0139814	0.0591555	0.152846				(1 of 2) PTHR12231:SF112 - RHODANESE-LIKE DOMAIN-CONTAINING PROTEIN 14, CHLOROPLASTIC	["Cre16.g650050.t1.2","Cre16.g650050.t1.1","g15728.t1",""]	PF00581	PTHR12231,PTHR12231:SF112	KOG1530				AT4G27700.1		Rhodanese/Cell cycle control phosphatase superfamily protein
Cre16.g650100																																																																								PETN	Small subunit of plastoquinol-plastocyanin oxido-reductase, chloroplast precursor; ortholog in Volvox is germline-specific and a putative target of RegA repression	Chloroplast cytochrome b6f PetN subunit	(1 of 1) K03689 - cytochrome b6-f complex subunit 8 (petN)	["Cre16.g650100.t1.2","Cre16.g650100.t1.1","g15729.t1",""]	PF03742	PTHR35773,PTHR35773:SF1		1.10.9.1	K03689	GO:0045158,GO:0017004,GO:0009512	ATCG00210.1		electron transporter, transferring electrons within cytochrome b6/f complex of photosystem IIs
Cre16.g650151																																																																											(1 of 2) KOG0739 - AAA+-type ATPase	["Cre16.g650151.t1.1","g15730.t1","Cre16.g650150.t1.3",""]	PF05496,PF09336	PTHR23074	KOG0739	3.6.4.3		GO:0009378,GO:0006310,GO:0006281	AT2G45500.1		AAA-type ATPase family protein
Cre16.g650200																																																																								MCP17	Possible folate carrier	Mitochondrial substrate carrier protein	(1 of 1) PTHR24089:SF62 - MITOCHONDRIAL FOLATE TRANSPORTER/CARRIER	["Cre16.g650200.t1.1","g15731.t1","",""]	PF00153	PTHR24089,PTHR24089:SF62	KOG0764		K15115		AT5G66380.1	ATFOLT1,FOLT1	folate transporter 1
Cre16.g650250		-0.508674	-0.398512	-0.320266	-6.35359	-6.27352	-2.75313	-0.249782	-0.332315	0.0769349	0.305134	0.123994	0.604828	-0.0811756	-0.231891	0.213952	-0.338341	-0.132499	-0.194058	0.222046	0.00562015	0.221351	-0.582507	-0.376181	-0.674734	-0.17008	-0.357775	0.290865	-0.00768323	-0.0283837	-0.127486	0.0202659	-0.127918	-0.0574203	-0.442121	-0.40085	-0.129686	-0.481818	-0.47717	0.0618388	0.318236	0.140208	0.291599	-0.396442	-0.569004	0.303721	-0.304984	-0.404159	0.367443	0.277249	0.0327143	0.0824093	0.178991	0.0989308	-0.186416	-0.254217	0.205864	0.11435	-0.4294	-0.459332	-0.0877195	-0.130427	-0.03398	-0.0456191	0.0797309	-0.26668	-0.274092	-0.333895	-0.312321	-0.362162	-0.31518	HFO25	Replication linked H4; histone gene cluster XXV (type 43)	Histone H4	(1 of 32) K11254 - histone H4 (H4)	["Cre16.g650250.t1.2","g15732.t1","Cre16.g650250.t1.1",""]	PF15511	PTHR10484	KOG3467		K11254		AT2G28740.1	HIS4	histone H4
Cre16.g650300	-9.3262	-1.33972	-1.37322	-1.3121	-2.95162	-3.01523	-2.9563	-0.427222	-0.309061	-0.790846	-1.23716	-1.09646	-1.58059	0.268211	0.377546	-0.0852075	-0.0532542	0.0787975	-0.400299	-0.0643585	0.0410623	-0.446844	-0.0950327	0.0375037	-0.443783	-0.0988741	0.0352778	-0.439077	0.578283	0.698821	0.201958	-0.209676	-0.0721085	-0.543885	0.125658	0.265704	-0.215553	-0.285912	-0.157645	-0.635026	-0.62987	-0.486051	-0.959828	0.0457839	0.195069	-0.305761	-0.431232	-0.331718	-9.35976	-9.41899	0.283806	0.39861	0.606484	0.725113	0.272303	0.403191	-0.159506	-0.0523294	-0.696409	-0.588845	-0.839491	-0.744703	0.0860128	0.484073	-0.673871	-0.176432	-0.0590584	-0.234069	-0.121125	-0.112944	-0.000852843	HTR25	Replication linked H3; histone gene cluster XXV (type 43)	Histone H3	(1 of 34) K11253 - histone H3 (H3)	["Cre16.g650300.t1.2","g15733.t1","Cre16.g650300.t1.1",""]	PF00125	PTHR11426	KOG1745		K11253	GO:0003677,GO:0000786	AT4G40030.2		Histone superfamily protein
Cre16.g650350	2.43885	0.232421	-0.00638135	-0.178821	0.851395	0.745361	1.17746	-0.286281	-0.338093	0.11215	-0.206149	0.243417	0.392086	0.349742	0.0652107	0.280563	0.318897	0.474867	0.330475	0.165564	0.0685167	-0.0968255	-0.163995	-0.0577922	0.0937223	0.467525	0.321451	0.341746	-0.0822675	-0.0129809	0.337151	0.625911	0.449638	0.588219	0.376973	0.590655	0.419226	-0.162731	-0.550995	0.0634614	0.107213	-0.00391512	0.149432	-0.049624	-0.0017814	0.0350035	0.0973529	-0.0965851	0.34514	0.777217	-0.156766	-0.0350619	-0.230834	-0.159925	0.0743418	0.154606	0.189876	0.318031	0.269164	0.306909	0.436027	0.402785	0.184829	0.280708	-0.0640643	0.0276739	0.100815	0.000336477	0.118285	0.0277655	0.0658283				(1 of 1) PF03457 - Helicase associated domain (HA)	["Cre16.g650350.t1.1","g15734.t1","",""]	PF03457	PTHR33418,PTHR33418:SF1
Cre16.g650425																																																																												["Cre16.g650425.t1.1","g15736.t1","",""]
Cre16.g650450	1.27419							0.445787	0.681346	0.441372	0.872782	0.718197	0.888566	0.120664	0.0531623	0.126454	-0.0590905	-0.0166698	-0.0469267	0.149415	0.232454	0.126137	-0.149449	-0.161598	-0.138991	-0.097003	0.0283523	-0.0779973	-0.115037	0.0353475	-0.132154	0.409473	0.247718	0.434473	-0.0072501	0.17082	0.0107473	0.136009	-0.536231	0.146103	-0.2035	-0.213309	-0.174249	-0.0274967	-0.00354121	-0.0198335	0.221193	0.020788	1.42291	1.17029	0.052468	-0.132647	0.126769	-0.0545204	0.461592	0.292562	-0.0844942	-0.277237	0.159465	-0.0328901	0.285487	0.0803556	0.345424	0.0905797	0.312317	0.471227	0.288681	-0.107308	-0.294283	0.0388029	-0.149025	FAP219	Flagellar Associated Protein, found in the flagellar proteome	Flagellar Associated Protein 219		["Cre16.g650450.t1.2","Cre16.g650450.t1.1","g15737.t1",""]
Cre16.g650500	-0.570617	-0.187897	-0.00752333	-0.0742886	-0.652248	-0.753899	-0.614915	0.0169256	-0.271555	-0.0400764	0.791522	0.677032	0.937872	0.0464194	-0.0692504	0.245429	0.171668	-0.0880334	-0.103017	-0.134881	-0.256422	-0.08968	0.036162	-0.218149	0.293667	0.0049719	-0.258319	0.332227	0.0818627	-0.0668409	0.0828883	0.584041	-0.0173221	0.187361	-0.0572073	-0.237166	0.301144	0.719958	0.312689	0.00133653	0.576752	0.0644186	0.399949	0.241309	-0.313872	0.22529	0.336566	0.268538	1.10675	0.80878	0.266591	0.160873	-0.170267	-0.272034	0.210095	0.224923	0.167721	0.444636	0.371658	0.361117	0.435775	0.402318	0.295011	0.103612	0.201856	0.301161	0.262871	0.316394	0.346646	0.229852	0.185761				(1 of 1) K06195 - ApaG protein (apaG)	["Cre16.g650500.t1.2","g15738.t1","Cre16.g650500.t1.1",""]	PF04379	PTHR14289			K06195		AT1G06110.1	SKIP16	SKP1/ASK-interacting protein 16
Cre16.g650550																																																																								FAP103	Flagellar Associated Protein similar to nucleoside diphosphate kinase, found in the flagellar proteome	Flagellar Associated Protein 103	(1 of 4) K00940 - nucleoside-diphosphate kinase (ndk, NME)	["Cre16.g650550.t1.2","g15739.t1","",""]	PF00334	PTHR11349	KOG0888	2.7.4.6	K00940	GO:0006241,GO:0006228,GO:0006183,GO:0006165,GO:0004550	AT4G09320.1	NDPK1	Nucleoside diphosphate kinase family protein
Cre16.g650600	-0.600375	-0.0176569	-0.312676	0.0835138	-2.58225	-2.85665	-1.57978	-0.706664	-0.590971	-0.383596	-0.813191	-0.738124	-0.769246	-0.0959766	-0.123544	-0.0596922	-0.241048	-0.333854	-0.330419	-0.25348	-0.354865	-0.216527	0.0832996	-0.00687922	0.0729537	0.0842757	0.0269681	0.0293046	-0.18312	-0.12489	-0.0946257	0.0768512	0.0858202	0.231914	-0.0276508	-0.0147269	-0.260187	-0.0724858	0.206488	0.585335	0.236925	0.173938	0.13388	-0.317571	-0.375092	-0.224872	0.246242	0.00837728	-1.37208	-2.24755	-0.427446	-0.51566	-0.0502468	-0.722108	-0.3399	-0.741708	0.219629	0.00420107	0.21355	-0.114196	0.272552	-0.0364875	0.0364132	-1.04677	-0.0116809	-0.0137302	-0.249714	-0.0546123	-0.260146	0.138459	-0.220532	MST1	Mastigoneme-like protein; 240 kDa flagellar protein in Chlamydomonas; Genbank entry AF508983. Mastigonemes are protein projections from the flagellar membrane. Found in the flagellar proteome [PMID: 15998802]	Mastigoneme-like flagellar protein	(1 of 8) PF07699 - GCC2 and GCC3 (GCC2_GCC3)	["Cre16.g650600.t1.2","g15740.t1","Cre16.g650600.t1.1",""]	PF07699	PTHR22727
Cre16.g650625	-4.07537	0.222529	-0.31871	0.0196692	-0.545856	1.04096	1.49756	0.0447831	-0.00769846	0.205035	-0.370004	-0.219403	-0.53111	0.0674306	-0.398064	0.0688723	-0.124297	-0.175916	-0.125256	-0.0348735	-0.0356537	0.119441	0.138545	-0.0372852	0.0999161	-0.161237	-0.537432	0.0224356	-0.0600491	-0.562684	0.0337542	0.28033	-0.121149	0.294023	-0.374942	-0.374378	-0.30312	0.161135	-0.169621	0.105718	-0.367301	-0.148431	-0.278087	0.094173	-0.0961277	0.0254845	0.145081	0.124245	-1.31473	-0.112031	0.133465	0.0366136	0.0222686	-0.0278323	0.610615	0.147846	0.019338	-0.0259693	-0.415658	-0.155123	-0.261246	-0.187223	-0.189905	0.299507	-0.00837489	-0.100021	-0.0180472	0.0501606	0.0375984	-0.0592959	0.110431				(1 of 1) PTHR11757//PTHR11757:SF3 - PROTEASE FAMILY S9A OLIGOPEPTIDASE // OLIGOPEPTIDASE B	["Cre16.g650625.t1.1","g15741.t1","",""]	PF02897,PF00326	PTHR11757,PTHR11757:SF3	KOG2237	3.4.21.83		GO:0070008,GO:0004252,GO:0008236,GO:0006508	AT1G50380.1		Prolyl oligopeptidase family protein
Cre16.g650650	0.948015	0.040171	0.0602346	-0.014887	1.07541	0.848912	1.43279	0.644496	0.688773	0.613599	1.56176	1.47362	1.53345	0.0116188	0.172613	0.149742	-0.106393	0.0390719	-0.165321	-0.39283	0.253398	0.0832976	0.390019	0.577014	0.356383	-0.065108	0.121666	-0.0601882	0.200834	0.32412	0.19831	0.147903	0.650004	0.403679	0.301989	0.491272	0.374557	0.420929	0.475311	0.563356	0.24958	0.310706	0.683644	0.0317282	0.407129	0.0939616	-0.0103311	0.0954125	1.29085	1.16292	0.0546823	0.131753	0.0736311	-0.144626	-0.0152258	0.0923577	0.0901647	0.253034	0.132747	0.187539	-0.147058	0.0576396	-0.14464	-0.253414	0.131169	0.217688	0.263814	-0.135993	-0.00947213	0.0124794	0.0808019	AGT3	probable alanine-glyoxylate aminotransferase, most similar to the Mammalian AGT2-like enzyme; plant and mammalian homologues are usually located in the peroxisome, but the Chlamydomonas AGT3 protein misses a C-terminal PTS1 peroxisomal targeting sequence; TargetP suggests mitochondrial or chloroplast location	Alanine-glyoxylate aminotransferase	(1 of 1) 4.2.3.2 - Ethanolamine-phosphate phospho-lyase / O-phosphorylethanol-amine phospho-lyase	["Cre16.g650650.t1.1","g15742.t1","",""]	PF00202	PTHR11986,PTHR11986:SF23	KOG1403	4.2.3.2	K14286	GO:0030170,GO:0008483	AT4G39660.1	AGT2	alanine:glyoxylate aminotransferase 2
Cre16.g650700																																																																												["Cre16.g650700.t1.1","g15743.t1","",""]
Cre16.g650750	-0.323572	-0.0997879	-0.343488	-0.0442304	0.180346	0.171916	0.150944	0.333309	0.137759	-0.0341668	-0.505053	0.707307	0.540584	0.192303	0.270131	0.0671433	0.0406499	-0.0418596	-0.125042	-0.0968462	-0.387016	-0.202306	0.057146	0.190123	-0.117949	0.189806	0.181057	-0.123181	-0.0443	0.159556	-0.14495	0.0117852	0.268288	-0.13501	0.18676	0.497867	0.157183	0.0910359	0.360914	0.0399	0.0425458	0.228774	-0.104429	-0.16814	0.157847	-0.238866	0.0955	0.0809594	-1.92056	-2.03818	0.083484	-0.243903	-0.0485355	-0.206426	-0.235996	-0.287381	0.0626471	-0.25725	-0.10973	-0.0817489	-0.104593	-0.212403	0.21079	-0.252396	-0.0132617	-0.0951948	0.0113337	0.0385846	0.146829	-0.119585	0.0568638	FAP268	Flagellar Associated Protein, found in the flagellar proteome; Similar to Calcium-Binding Protein	Flagellar Associated Protein 268	(1 of 18) PTHR10891 - EF-HAND CALCIUM-BINDING DOMAIN CONTAINING PROTEIN	["Cre16.g650750.t1.1","g15744.t1","",""]	PF13499	PTHR10891	KOG0027				AT4G03290.1		EF hand calcium-binding protein family
Cre16.g650800																																																																								TIM13	Mitochondrial import inner membrane translocase subunit TIM13. Mitochondrial intermembrane chaperone that participates in the import and insertion of some transmembrane proteins into the mitochondrial inner membrane.	Mitochondrial inner membrane translocase subunit	(1 of 1) K17781 - mitochondrial import inner membrane translocase subunit TIM13 (TIM13)	["Cre16.g650800.t1.1","g15745.t1","",""]	PF02953	PTHR19338	KOG1733		K17781		AT1G61570.1	TIM13	translocase of the inner mitochondrial membrane 13
Cre16.g650900	0.0997673	0.192405	0.267142	0.0112912	1.85186	1.58748	1.86343	0.400256	0.136975	0.235138	0.823875	0.45915	0.752245	-0.136843	-0.0187846	-0.180693	0.16475	0.317198	0.243907	0.049118	0.288195	0.188235	0.0635161	-0.0652482	-0.0714101	-0.179959	-0.080557	-0.210877	-0.0431191	-0.100009	-0.016925	-0.050274	0.116719	-0.011421	0.357438	0.486757	0.465185	0.497784	0.44913	0.227296	0.399382	0.514848	0.424032	0.491525	0.70355	0.31915	0.439544	0.666561	-0.823745	0.343718	-0.0794069	-0.0748333	-0.0273503	-0.212738	-0.126516	-0.153958	0.225621	0.117115	0.321146	0.252353	0.235993	0.273777	-0.263846	0.0976884	0.317177	0.385971	0.464238	0.356782	0.204731	0.322015	0.124368				(1 of 1) PTHR32074:SF2 - RNA DEMETHYLASE ALKBH5	["Cre16.g650900.t1.1","g15747.t1","",""]		PTHR32074,PTHR32074:SF2		2.1.1.43			AT5G48090.1	ELP1	EDM2-like protein1
Cre16.g650950	-3.00231	-0.431063	-0.44401	-0.425127	-1.09876	-1.14181	-1.12512	0.0363863	0.146643	-0.361528	0.153367	0.286169	-0.224348	-0.0504152	0.0510147	-0.438124	-0.159913	-0.0357661	-0.541248	0.0417863	0.139302	-0.37499	-0.255785	-0.131153	-0.638825	0.211802	0.338049	-0.162691	0.0541201	0.166754	-0.356496	0.366676	0.496339	-0.00182335	0.160152	0.292293	-0.21535	0.201341	0.321703	-0.182065	0.568718	0.704631	0.204469	0.252883	0.394263	-0.132953	0.199962	0.235084	0.2629	0.245811	-0.0871939	-0.0367815	-0.0669625	-0.0127248	-0.392987	-0.326489	0.266635	0.309419	0.458478	0.50165	0.398874	0.42927	0.497793	0.688303	-0.161437	0.318367	0.371349	0.311765	0.360316	0.374117	0.421816				(1 of 1) PF01931 - Protein of unknown function DUF84 (NTPase_I-T)	["Cre16.g650950.t1.1","g15748.t1","",""]	PF01931	PTHR34699,PTHR34699:SF2
Cre16.g651000	-6.38148	-0.585363	-0.688868	-0.476106	-4.50218	-4.54903	-4.52385	-0.67238	-1.91863	-1.00459	-1.69061	-3.17234	-2.26065	0.26046	-0.588111	0.344956	0.72713	0.267199	1.18392	0.89223	-0.130484	0.777429	-0.0639905	0.324299	1.23883	-0.300306	-0.162069	0.759397	-0.347149	-0.917203	-0.0182458	0.589042	-0.121326	0.802718	0.147016	-0.158351	0.756213	-0.0589063	-2.3206	-1.40216	0.602725	-0.753265	0.168779	0.111451	-0.773607	0.121383	0.306986	-0.540103	-5.95212	-2.68555	0.241855	0.162595	-0.0983264	0.406931	0.53367	0.324877	-0.902776	-0.273113	-0.054929	-0.0807474	0.0677747	-0.155818	0.381086	-1.19492	-0.49866	0.310528	0.466567	0.086308	-0.00193961	-0.279885	-0.00371211	RFA3	Homologous to eukaryotic RPA 7 kDa subunit; RP-A; RF-A; Replication factor-A protein 1; Single-stranded DNA-binding protein; Chlamydomonas has at least two homologues of RPA7. Previously annotated as RPA7B	Replication protein A, 70 kDa DNA-binding subunit	(1 of 1) PTHR23273:SF4 - REPLICATION PROTEIN A 70 KDA DNA-BINDING SUBUNIT	["Cre16.g651000.t1.2","g15749.t1","Cre16.g651000.t1.1",""]	PF04057,PF16900,PF08646	PTHR23273,PTHR23273:SF4			K07466	GO:0006260,GO:0005634,GO:0003677	AT5G61000.1	ATRPA70D,RPA70D	Replication factor-A protein 1-related
Cre16.g651050																																																																								CYC6	cytochrome c6, chloroplast precursor (Cyt c553) (Cyt c552) (PETJ) [PMID: 3036842; PMID: 1714451]	Cytochrome c6	(1 of 2) K08906 - cytochrome c6 (petJ)	["Cre16.g651050.t1.2","g15750.t1","Cre16.g651050.t1.1",""]	PF13442	PTHR34688,PTHR34688:SF2			K08906	GO:0020037,GO:0009055	AT5G45040.1		Cytochrome c
Cre16.g651100		0.24267	-0.21365	0.639893	1.92918	2.32773	-1.58967	0.120952	0.351493	0.29768	-0.015623	-0.190878	0.282251	0.468784	0.329389	0.319272	0.246436	0.225777	0.433675	0.437694	0.139506	0.478681	0.122505	0.0783711	-0.0864546	-0.112369	-0.134807	-0.312782	-0.0451099	-0.0159271	-0.217529	0.445591	0.0945217	0.251172	0.431372	0.373314	0.516403	0.357508	-0.106182	0.213094	0.289242	-0.0366501	0.0990743	0.298725	0.208746	0.344593	-0.0284418	0.0229196	0.379715	0.277609	-0.0281791	0.0190158	0.0335853	0.104062	0.204533	0.287269	0.181823	0.137404	0.121922	0.0995336	-0.12357	-0.0701794	0.071635	0.588974	-0.114125	0.0708488	0.0582706	0.10812	0.0911121	-0.0938985	-0.111759					["Cre16.g651100.t1.1","g15751.t1","",""]
Cre16.g651150	-0.50979	0.0711592	-0.278541	0.3624	-0.669407	-0.711166	-0.569705	0.211974	0.120259	0.372972	0.190335	-0.139808	0.473455	0.0426707	-0.123109	0.146661	0.226313	0.105043	0.429519	0.517023	0.197779	0.467215	-0.151967	-0.168723	0.0303497	-0.133628	-0.391494	-0.132256	0.089614	-0.0399777	0.15829	0.304704	0.0505674	0.390916	0.205035	-0.0878333	0.256272	0.288931	-0.0304466	0.376251	0.0168924	-0.211577	0.103232	0.115205	-0.113801	0.247594	0.444292	0.631974	-0.0209337	-0.113038	-0.00464479	-0.00448525	0.0193084	-0.0415301	0.189986	0.181327	-0.0310158	0.0937975	-0.00376608	-0.0335773	0.105501	0.112331	0.070735	0.0942106	0.028311	0.00868328	0.0921863	0.0922807	0.15736	0.116561	-0.0104919					["Cre16.g651150.t1.1","g15752.t3","",""]
Cre16.g651200	0.342908	0.337727	0.0364726	0.111995	0.19412	1.18745	1.32903	-0.118234	0.542481	-0.437085	0.284396	1.20624	0.0777873	0.447052	1.02643	0.329492	0.437309	1.2568	0.168513	0.401847	0.887288	0.165907	-0.167022	0.382209	-0.295412	0.0436773	0.399794	-0.16244	0.19535	0.537496	-0.114791	0.101527	0.64598	-0.0646858	0.235685	0.164011	0.0410191	-0.255067	0.38061	-0.362979	0.425357	0.688511	0.229485	0.0376414	0.678313	-0.326628	0.149938	-0.176438	0.609877	0.969792	0.235974	0.260335	0.397295	0.735605	0.549913	0.65112	0.268049	0.259614	0.137027	0.208786	0.334236	0.441709	-0.32911	-0.136062	0.251022	-0.0931031	0.151318	0.208162	-0.0722153	0.154004	0.0773285					["Cre16.g651200.t1.2","g15753.t1","Cre16.g651200.t1.1",""]
Cre16.g651250		-0.163366	-0.242224	0.168956	0.634652	0.692609	0.521768	0.156217	0.304436	-0.0122117	0.820283	0.830885	0.55784	-0.430967	-0.129989	-0.58919	-0.0383154	0.12988	-0.264146	-0.384314	-0.193904	-0.571604	-0.281238	-0.310042	-0.349587	-0.0748426	-0.199023	-0.00535795	-0.0756008	-0.0109512	-0.256731	0.0265765	-0.143871	-0.194847	-0.0098328	-0.347995	-0.155848	0.214416	0.0393492	0.209746	0.106748	0.0713714	0.0130804	-0.121772	-0.0725757	-0.278122	0.385406	0.274653	0.318988	0.0835782	0.472231	0.304324	0.34848	0.279608	-0.0310725	0.123084	-0.246772	-0.254388	0.200761	0.171859	0.0400761	0.0916421	0.277203	0.112616	0.287889	0.015545	0.0796247	0.108394	0.14735	0.0944935	0.261748					["Cre16.g651250.t1.2","Cre16.g651250.t1.1","g15754.t1",""]
Cre16.g651300																																																																												["Cre16.g651300.t1.2","Cre16.g651300.t1.1","g15755.t1",""]
Cre16.g651350	-0.00102135	0.16325	0.255784	0.207849	0.0927419	0.277166	-0.135934	0.152988	0.0984868	0.218463	0.442396	0.358709	0.486586	0.248366	0.14867	0.226367	-0.0322976	-0.0252356	-0.101706	0.0903235	-0.123967	0.0726536	0.0476254	-0.0159517	0.0371441	0.0780229	-0.0461129	-0.0267532	0.0439135	0.0411379	-0.0466509	0.0918967	0.0314254	0.134668	-0.075515	-0.209733	0.0611632	-0.266641	-0.268466	-0.271363	-0.443373	-0.571137	-0.239096	0.0689695	0.06638	-0.0148006	0.0146905	0.0916122	-0.0474785	-0.148307	0.0226431	0.205518	-0.219564	-0.15705	0.140854	0.124784	-0.163839	-0.116205	-0.320751	-0.132294	-0.136003	-0.0758633	0.0257819	-0.0112641	0.0950325	-0.328593	-0.161876	-0.146775	-0.142982	-0.118713	-0.0185645	ATG17	Scaffold protein responsible for phagophore assembly site organization; regulatory subunit of an autophagy-specific complex that includes Atg1p and Atg13p; stimulates Atg1p kinase activity; human ortholog RB1CC1/FIP200 interacts with p53, which inhibits autophagy in human cells	AuTophaGy related	(1 of 1) PTHR13222//PTHR13222:SF1 - CGTHBA PROTEIN -14 GENE PROTEIN // RB1-INDUCIBLE COILED-COIL PROTEIN 1	["Cre16.g651350.t1.1","g15756.t1","",""]	PF04108	PTHR13222,PTHR13222:SF1				GO:0006914	AT4G30790.1
Cre16.g651400	0.779835	0.250488	0.265872	0.301722	1.42898	1.27974	1.41757	0.377808	0.479419	0.287124	1.52107	1.54307	1.3361	0.561752	0.564897	0.365954	1.18523	1.0083	1.1101	0.534141	0.448739	0.367754	0.167764	0.368689	0.0341673	-0.150638	0.120725	-0.205284	-0.11175	-0.0318524	-0.22147	-0.00251698	0.42578	-0.121757	0.602535	0.698989	0.60689	0.474818	0.607266	0.255433	0.571156	0.668303	0.472504	0.180753	0.308975	0.159558	0.614985	0.503717	1.009	0.699417	0.835231	0.709341	1.21172	0.986113	0.544985	0.515713	0.038187	-0.138578	0.162808	0.0780774	-0.109035	-0.218135	0.269064	0.216505	0.0604552	0.239186	0.220212	0.107548	0.117065	0.110316	-0.102751				(1 of 2) PTHR22765//PTHR22765:SF5 - RING FINGER AND PROTEASE ASSOCIATED DOMAIN-CONTAINING // PROTEIN C18B12.4	["Cre16.g651400.t1.2","Cre16.g651400.t1.1","g15757.t2",""]	PF13639	PTHR22765,PTHR22765:SF5				GO:0008270,GO:0005515	AT2G27940.1		RING/U-box superfamily protein
Cre16.g651450	-0.662109	-0.363425	-0.507651	-0.0259714	-5.88965	-4.65914	-4.166	-0.368742	-0.365487	-0.180175	-0.720751	-0.955666	-0.69076	-0.254153	-0.176513	-0.324872	-0.390751	-0.145665	-0.24532	-0.232314	-0.116255	0.0197454	-0.0415848	0.12459	0.0108567	0.0398709	0.098714	-0.00745527	0.123881	0.225393	0.213527	-0.155794	0.0184069	-0.0355349	-0.426025	-0.161134	-0.426607	-0.340673	-0.167115	-0.216621	-0.246707	-0.182354	-0.258806	0.0206101	0.115239	0.0289056	-0.327262	-0.0809445	-0.722539	-1.1982	-0.119598	-0.270959	-0.278288	-0.502926	-0.177733	-0.511008	-0.0926277	-0.0208555	-0.229034	0.046466	-0.0547528	0.0163746	0.0640463	-0.154126	0.00230023	-0.0451518	-0.0622469	-0.123713	-0.0137994	0.11494	0.222629				(1 of 3) PTHR13367:SF8 - OTU DOMAIN-CONTAINING PROTEIN 7B	["Cre16.g651450.t1.1","g15758.t1","",""]	PF12359,PF12340	PTHR13367,PTHR13367:SF8
Cre16.g651500	1.10695	-0.30864	-0.328564	-0.295417	-0.404838	-0.45486	-0.423911	-0.219016	-0.435518	0.688324	-1.10994	-1.30389	1.35672	-0.306153	-0.531482	0.283107	-0.38315	-0.585762	0.491754	-0.850249	-1.07949	0.444506	-0.268318	-0.470445	0.53979	0.313744	0.113233	0.462644	-0.112139	-0.326264	0.319101	-0.205526	-0.402622	0.495248	-1.04611	-1.24073	0.163027	0.0523108	-0.154086	0.674273	-0.281678	-0.472523	0.198216	0.285597	0.100219	0.859623	-0.258527	0.141243	-4.19941	0.888695	0.0429143	0.483633	-0.345544	0.805786	-1.78697	-0.0226063	0.419598	0.101701	0.0603648	0.335152	-0.202848	-0.148064	-0.38806	0.3532	0.459652	-0.0511785	-0.110504	0.345155	0.199598	0.476715	0.145947				(1 of 1) K12180 - COP9 signalosome complex subunit 7 (COPS7, CSN7)	["Cre16.g651500.t1.2","g15759.t1","Cre16.g651500.t1.1",""]		PTHR15350	KOG3250		K12180		AT1G02090.1	ATCSN7,COP15,CSN7,FUS5	Proteasome component (PCI) domain protein
Cre16.g651550																																																																								MTT1	some similarity to mitochondrial transcription termination factor mTERF; probably mitochondrial (TargetP score 0.813)	Mitochondrial transcription termination factor	(1 of 13) PF02536 - mTERF (mTERF)	["Cre16.g651550.t1.2","Cre16.g651550.t1.1","g15760.t1",""]	PF02536					GO:0006355,GO:0005739,GO:0003690	AT1G74120.1		Mitochondrial transcription termination factor family protein
Cre16.g651600	-0.0528236	0.168254	0.109845	0.223004	-0.847844	-0.841103	-0.924184	-0.620548	-0.319528	-0.172167	-0.626578	-0.269603	0.416843	-0.126633	0.19897	0.62569	-0.131592	-0.100203	0.0498481	-0.325868	-0.638201	-0.496961	-0.23948	-0.524697	-0.376836	0.130593	0.0530154	0.207808	0.2187	-0.0785157	0.0537678	-0.23673	-0.516916	-0.359545	-0.349357	-0.103469	0.188358	-0.305594	0.00578094	0.157546	0.0204844	-0.253451	-0.0980806	-0.258291	-0.483152	-0.0297486	-0.0143328	-0.315761	0.271227	-0.0824127	-0.0675507	-0.265371	-0.0643264	-0.242037	-0.635461	-0.353695	0.101639	-0.00239509	0.117826	-0.167769	-0.00876774	-0.222979	0.35712	0.129968	-0.456102	0.00388344	-0.233691	0.181774	-0.0157785	-0.0886461	-0.193944					["Cre16.g651600.t1.1","g15761.t1","",""]
Cre16.g651650																																																																								TSI2		Isoleucyl-tRNA synthetase	(1 of 3) 6.1.1.5 - Isoleucine--tRNA ligase / Isoleucyl-tRNA synthetase	["Cre16.g651650.t1.1","g15762.t1","",""]	PF09334,PF02536	PTHR11946,PTHR11946:SF73		6.1.1.5		GO:0006418,GO:0005524,GO:0004812,GO:0000166,GO:0006355,GO:0005739,GO:0003690	AT4G10320.1		tRNA synthetase class I (I, L, M and V) family protein
Cre16.g651700	0.446942	0.105449	-0.269916	0.689217	0.230522	-0.17494	0.781994	-0.0606802	0.126772	-0.156465	0.64226	0.916549	0.592509	-0.362797	0.172714	-0.448377	0.234282	0.455441	0.37231	0.0016725	-0.044228	-0.112974	-0.212085	0.0705976	-0.212207	-0.228572	0.295457	-0.300936	0.0145312	0.19598	-0.0131663	-0.0388888	0.4991	-0.0771018	-0.2589	-0.12809	-0.302643	0.508953	0.428969	0.670745	-0.0471304	-0.243744	0.10336	0.121257	0.390057	0.19983	0.805627	0.428761	-0.650705	-0.657265	-0.278636	-0.539288	-0.259432	-0.555741	-0.327921	-0.369291	-0.0365054	-0.246584	0.144457	0.0215642	-0.399873	-0.607006	0.302151	-0.752736	-0.423663	0.223067	-0.0930068	0.037625	0.0419038	0.235975	0.0690555					["Cre16.g651700.t1.1","g15763.t1","",""]
Cre16.g651750		0.84941	0.504326		3.94435	3.56916		1.36322	0.818221		3.30293	2.78048		0.640321	0.0864969		0.803689	0.272582		-0.445201	-1.00294		0.562954	0.0323312		0.106237	-0.422771		0.237622	-0.304999		1.41435	0.888761		2.15145	1.62833		1.30487	0.769981		0.405793	-0.113548		0.386205	-0.127669																											TSI		isoleucyl-tRNA synthetase	(1 of 2) K01870 - isoleucyl-tRNA synthetase (IARS, ileS)	["Cre16.g651750.t1.2","g15764.t1","Cre16.g651750.t1.1",""]	PF08264,PF00133	PTHR11946,PTHR11946:SF73		6.1.1.5	K01870	GO:0006418,GO:0000166,GO:0005524,GO:0004812	AT4G10320.1		tRNA synthetase class I (I, L, M and V) family protein
Cre16.g651801	-0.200277	0.229159	0.434073	0.217011	-0.287887	-0.449802	0.254674	0.086236	-0.076833	0.105708	0.458351	0.415955	0.458059	0.0271556	-0.178452	-0.0872167	-0.00230288	-0.0989148	0.0633694	0.103094	0.204103	0.225897	-0.313237	-0.249609	-0.102333	-0.0804389	-0.134784	0.103046	-0.108196	-0.0553016	0.112162	0.0082005	-0.0276076	-0.0349318	0.102519	0.168025	0.101878	0.666731	0.270013	0.652876	0.192189	0.147944	0.280646	-0.136409	-0.068113	0.0122964	-0.110898	0.0153219	0.107225	-0.0888793	-0.174204	-0.243394	0.0581296	0.0696919	0.205034	0.147767	-0.0170663	-0.136073	-0.0963944	-0.104652	0.0022061	-0.0763804	0.210197	0.384879	-0.0664702	-0.0675865	-0.233584	-0.0629727	0.0184322	0.0983338	0.125013					["Cre16.g651801.t1.1","g15765.t1","",""]
Cre16.g651850	0.616237	-0.0710317	-0.404067	0.225547	0.789554	0.325761	1.18932	0.0907486	-0.00309405	-0.0171412	0.541348	0.543007	0.487791	0.18739	0.284092	0.285201	0.0553011	0.0333061	0.224546	0.310007	0.307607	0.240949	-0.024722	0.013613	0.0971074	-0.0151885	-0.148998	0.152308	0.237733	0.125947	0.257856	0.193876	0.103022	0.0360552	0.187686	0.141001	0.178317	0.273483	0.147861	0.479361	-0.0763154	0.0148516	-0.00170355	0.173625	0.146745	0.310024	0.186487	-0.204478	0.519711	0.526993	-0.541815	-0.463079	0.200884	-0.0327318	-0.182095	-0.157262	-0.250388	-0.266226	-0.0509634	-0.129147	-0.114011	-0.282594	-0.318338	-0.175813	0.0148901	0.0699515	-0.075097	0.0538815	-0.110411	-0.181623	-0.174863				(1 of 3) PTHR13367:SF8 - OTU DOMAIN-CONTAINING PROTEIN 7B	["Cre16.g651850.t1.1","g15766.t1","",""]	PF12359,PF12340	PTHR13367,PTHR13367:SF8
Cre16.g651900	0.0420096	-0.00590422	0.01755	-0.153344	-0.515978	-0.433499	-0.657622	0.273889	0.0834822	0.292814	0.517755	0.993006	0.726216	0.261984	0.013543	0.191612	0.192062	-0.0990306	0.0523271	0.42703	-0.0078479	0.215181	0.00481593	0.0701472	0.0230385	-0.0167645	0.0807734	-0.054902	0.0711036	-0.085839	-0.13721	0.244103	-0.038851	0.215977	0.212931	-0.101404	0.159046	0.310474	-0.0211125	0.389842	0.223905	0.078792	0.267164	-0.0395346	-0.084775	-0.0493886	0.0479591	0.104745	0.255061	0.380509	0.104258	-0.345297	-0.107109	0.159904	-0.0696807	0.154083	0.0894894	-0.0863689	-0.12779	-0.231298	-0.0974457	-0.174386	-0.0461545	0.0262285	-0.122595	0.0709659	0.0398599	-0.163672	-0.111412	0.0859961	0.0155987	CRI1	carotenoid isomerase (carotene isomerase), putative chloroplast precursor; (crtH) (CIS)	Carotenoid isomerase		["Cre16.g651900.t1.1","g15767.t1","",""]
Cre16.g651923								-0.0271371	-0.0298794	0.187907	-0.5482	-0.528397	-0.312956	0.23911	0.22754	0.46436	-0.827506	-0.816359	-0.595882	-0.310928	-0.326411	-0.114745	-0.160562	-0.148929	0.0693569	0.311504	0.324752	0.54997	0.345424	0.345058	0.547767	0.339739	0.356402	0.584199	0.396552	0.415694	0.634009	0.193841	0.201203	0.423394	0.444129	0.467044	0.69284	-0.0300732	-0.00169224	0.19705	-0.0738363	-0.523991	-1.11043	-1.6128	0.565008	0.130143	-0.158863	-0.589903	-0.505247	-0.924026	0.326261	-0.116232	0.521856	0.0797513	0.420235	-0.0346454	-0.086288	-0.0483683	0.433226	0.204688	-0.227607	0.35294	-0.0837858	0.206158	-0.23142				(1 of 1) PTHR10668//PTHR10668:SF5 - PHYTOENE DEHYDROGENASE // BIOGENESIS OF LYSOSOME-RELATED ORGANELLES COMPLEX 1 SUBUNIT 2	["Cre16.g651923.t1.2","Cre16.g651923.t1.1","g15768.t1",""]	PF01593	PTHR10668,PTHR10668:SF5	KOG4254	5.2.1.13		GO:0055114,GO:0016491	AT1G06820.1	CCR2,CRTISO	carotenoid isomerase
Cre16.g651950	-0.201489	-0.728333	-0.76543	-0.0194395	-0.872935	-0.568467	0.117316	0.333183	-0.358086	0.0649483	0.0229869	-0.207545	-0.595083	-0.0643792	-0.293002	-0.161945	0.180134	-0.244861	-0.0331111	0.0384894	-0.095974	-0.203495	-0.154197	-0.360109	-0.284061	-0.00416731	-0.111169	-0.0983873	-0.119637	-0.240252	-0.321955	0.130803	-0.0730025	0.0269946	0.372807	0.141615	0.283435	-0.33132	-0.630904	-0.499866	-0.0110577	0.0334236	0.055099	-0.0260739	-0.184184	0.0260013	-0.0981322	-0.589685	0.472679	0.433097	-0.345727	-0.694671	-0.421518	-0.467408	-0.281672	-0.532828	0.19729	0.0624394	0.151302	0.256214	0.212239	0.142744	0.253184	-0.214904	-0.189456	0.210062	0.0942591	0.0973889	-0.00417924	0.141794	0.0133662					["Cre16.g651950.t1.2","Cre16.g651950.t1.1","g15769.t1",""]
Cre16.g652000	-1.32061	0.234075	0.240563	0.221299	0.666521	0.565514	0.70405	-0.488436	-0.381542	0.264381	-0.222817	-0.252847	0.616635	0.158712	0.0834603	0.044733	-0.276838	-0.219701	-0.359723	0.232902	0.0273146	0.293307	-0.0326673	-0.205213	-0.103761	-0.157008	-0.0172739	-0.118974	-0.0088032	0.0593356	0.0410778	-0.167313	0.0255942	0.08664	-0.148777	-0.166357	0.359191	0.12323	0.263888	0.861371	0.420596	0.590468	0.760076	-0.0374643	0.0515934	0.14383	0.291023	0.538568	0.827677	0.950091	-0.255079	-0.718812	-0.0342064	-0.107917	-0.218427	-0.164696	-0.404453	-0.220681	-0.0827882	-0.0561229	-0.352447	-0.166072	-0.113161	-0.307013	-0.0109994	0.0513458	0.0484716	-0.140452	0.0828132	-0.0672905	-0.159711					["Cre16.g652000.t1.1","g15770.t1","",""]
Cre16.g652050	1.12313	0.0739539	0.0396809	-0.120371	0.492817	0.428446	0.207061	0.2822	0.129921	-0.110091	0.51103	-0.629666	-0.171014	0.0885092	0.147817	-0.190604	-0.0102362	0.0478008	-0.364783	-0.366218	-0.168138	-0.586683	-0.0465587	0.209542	-0.302533	-0.0962235	-0.0861889	-0.544487	0.0774257	0.354551	-0.159254	-0.0566488	-0.170327	-0.31005	0.0877069	0.324981	-0.0914831	0.24856	0.328528	0.186066	0.141945	-0.451346	-0.0672188	0.240844	0.33031	0.0476808	-0.212744	-0.266824	1.2975	1.13197	0.166893	0.0446066	0.0219323	0.0787386	0.192702	0.480874	-0.491335	-0.131434	-0.158332	-0.121781	-0.0577438	-0.16813	-0.341627	-0.215315	0.0193379	-0.059072	0.123807	0.0363439	0.0422861	-0.1549	-0.128492	ZXE3		Zeaxanthin epoxidase	(1 of 1) PTHR13789//PTHR13789:SF234 - MONOOXYGENASE // SUBFAMILY NOT NAMED	["Cre16.g652050.t1.2","Cre16.g652050.t1.1","g15771.t1",""]	PF01494	PTHR13789,PTHR13789:SF234	KOG2614			GO:0071949	AT2G35660.1	CTF2A	FAD/NAD(P)-binding oxidoreductase family protein
Cre16.g652100																																																																								MAP2	Involved in N-terminal maturation of proteins; Cleaves N-terminal methionine; belongs to the MAP2-type of methionine aminopeptidase, found in archae and eukaryotes, characterized by a poly-lysine stretch in N-terminal domain; probably cytosolic (PMID: 11060042)	Methionine aminopeptidase	(1 of 1) PTHR10804:SF9 - METHIONINE AMINOPEPTIDASE 2	["Cre16.g652100.t1.2","g15772.t1","Cre16.g652100.t1.1",""]	PF00557	PTHR10804,PTHR10804:SF9		3.4.11.18	K01265	GO:0008235,GO:0006508,GO:0004177	AT3G59990.4	MAP2B	methionine aminopeptidase 2B
Cre16.g652150	0.439881	0.0521811	-0.0104688	0.0214395	-2.66648	-2.90599	-5.7018	0.195588	0.116848	0.608826	-0.0829302	0.253076	0.361432	0.186232	-0.0161286	0.570201	-0.0114446	0.215241	0.292327	0.271484	0.106022	0.381182	-0.0561336	-0.32123	0.211541	-0.124846	-0.50261	0.313691	-0.000773741	0.222389	0.347184	0.262057	0.0357796	0.537767	0.341326	0.34983	0.737502	0.385783	0.28542	0.446426	-0.185643	-0.105546	0.272185	0.143222	-0.0713377	0.410044	0.641275	0.561396	0.488702	0.167072	0.019934	0.178358	0.460827	0.623077	0.377356	0.30858	-0.0118639	0.144122	0.0547906	0.1879	0.127769	0.0532529	0.153701	0.506556	-0.057418	0.523351	0.168876	0.0980224	0.254586	0.242728	0.146954	FBP4		Fructose-2,6-bisphosphate 2-phosphatase/6-phosphofructo-2-kinase	(1 of 1) K01103 - 6-phosphofructo-2-kinase / fructose-2,6-biphosphatase 3&#160 (PFKFB3)	["Cre16.g652150.t1.2","g15773.t1","Cre16.g652150.t1.1",""]	PF00300,PF01591	PTHR10606	KOG0234	2.7.1.105,3.1.3.46	K01103	GO:0006000,GO:0005524,GO:0003873,GO:0006003,GO:0003824	AT1G07110.1	ATF2KP,F2KP,FKFBP	fructose-2,6-bisphosphatase
Cre16.g652200	1.00924	0.517947	0.426846	0.152049	0.690311	1.21478	1.29189	0.1689	-0.117936	0.231785	1.32516	1.18102	-0.923079	0.28362	0.120081	-0.0431914	-0.0963638	-0.100855	0.0344537	0.0740024	-0.148192	0.360156	0.395244	0.255513	0.191296	0.254438	0.0324736	0.330009	0.172088	0.0276211	-0.0596873	0.0856999	-0.0941645	-0.0301838	0.17083	-0.266668	0.164823	0.193662	0.041221	0.368176	-0.0142793	0.143664	0.0842555	0.0288103	-0.33279	-0.112913	-0.00604765	-0.0568164	1.40518	1.17241	-0.0358201	-0.0719954	-0.159235	-0.212329	-0.455019	-0.360053	0.190052	0.0861246	-0.0171615	-0.0201268	-0.0106958	-0.212883	-0.298351	0.0113308	-0.237927	-0.161497	0.033305	-0.0806922	-0.122245	-0.293902	-0.345501	MMP9	belongs to the large VMP-family of metalloproteinases (identified in Volvox); the binding site of the catalytic metal ion in VMPs is QExxHxxGxxH not HExxHxxGxxH, therefore VMPs prefer copper for activity rather than zinc; extracellular matrix glycoproteins (cell wall glycoproteins) with a hydroxyproline-rich (HR) domain [PMID: 12034745]	Metalloproteinase of VMP family	(1 of 48) PF05548 - Gametolysin peptidase M11 (Peptidase_M11)	["Cre16.g652200.t1.2","Cre16.g652200.t1.1","g15774.t1",""]	PF05548
Cre16.g652250	0.604681	0.0485976	-0.152648	0.39755	1.59981	1.36847	1.651	0.730128	0.384282	0.416602	0.152967	-0.811263	0.356286	-0.109282	-0.19035	0.0785618	0.183752	0.213302	0.111318	0.357566	0.298838	0.229482	0.0305631	0.0358527	-0.672362	0.103167	0.239879	0.0173657	-0.315488	0.0455345	-0.0188366	-0.00763492	-0.0922975	-0.0874424	0.357665	0.0739063	0.452657	0.207661	0.441817	0.159608	-0.458816	0.0309183	-0.588873	0.132642	0.519396	0.0354984	0.411455	0.369071	1.027	1.23213	-0.274267	0.116755	0.0715975	0.538148	0.0104918	0.422752	-0.332409	0.0561381	-0.163335	0.2256	0.0480936	0.573595	-0.293716	-0.121541	0.364416	0.0235668	0.191487	-0.0455013	0.305658	-0.108625	0.328166	CMA3	Transmembrane protein with proline-rich C-terminal domain; secretory pathway; highly similar to neigboring CMA1 and 2	Chlamydomonas-specific membrane protein family A		["Cre16.g652250.t1.2","g15776.t1","Cre16.g652250.t1.1",""]
Cre16.g652300	1.58024	-1.11112	-0.961846	-1.25641	-2.4072	-2.28803	-2.58479	0.0783361	-0.193165		0.380262	0.131306		-0.0240549	-0.304383		0.642926	0.385315		0.144554	-0.139688		0.633592	0.376466		0.0233767	-0.232134		-0.0457321	-0.314856		0.695843	0.443748		0.617366	0.367749		1.14889	0.88749		0.276324	0.0304802		0.913487	0.673109		1.1302	0.813258	1.50957	1.14042	-0.0976322	-0.399283	0.82514	0.527315	0.309656	0.0240895	0.938945	0.629666	0.639309	0.330418	0.586425	0.264758	0.775066	0.799677	0.509972	0.2775	-0.0215812	0.691419	0.387907	0.813741	0.509377	CMA2	Transmembrane protein with proline-rich C-terminal domain; secretory pathway; highly similar to neigboring CMA1 and 3	Chlamydomonas-specific membrane protein family A		["Cre16.g652300.t1.1","g15777.t1","",""]
Cre16.g652350	-3.46866	-0.141765	-0.436861	0.240185	0.83594	0.510746	1.18559	0.898687	0.209828	0.308023	0.0767471	-2.16366	-2.06781	0.155656	-0.802061	-0.684833	0.558685	0.190604	0.291488	0.695153	-0.481192	-0.389117	0.604462	0.545715	0.64441	0.109166	-0.0579465	0.0476799	-0.124176	-0.111461	-0.0283437	0.623139	0.1148	0.223005	0.157833	0.524725	0.623449	0.363943	-0.724878	-0.622279	0.200254	0.139269	0.245473	0.212296	0.123302	0.202453	-0.0423785	-0.255397	-0.344388	-0.609619	0.12329	-0.074439	-0.517245	-0.711148	0.471099	0.289455	-0.0992879	-0.304645	0.0122015	-0.192768	0.0341177	-0.183627	-0.27136	-1.29592	-0.162613	0.00886359	-0.186296	0.224502	0.0249122	0.0674647	-0.132978	FAP183	Transmembrane protein with proline-rich C-terminal domain; secretory pathway; highly similar to neigboring CMA2 and 3; described as a Flagellar Associated Protein, found in the flagellar proteome; FAP243 is likely a part of FAP183.	Chlamydomonas-specific membrane protein family A		["Cre16.g652350.t1.2","g15778.t1","Cre16.g652350.t1.1",""]
Cre16.g652400	-0.837048	0.0912363	0.243489	0.0244755	0.665649	0.787803	0.529556	-0.0103969	0.0622594	0.0674835	1.09996	0.719163	1.14139	0.226499	-0.0690546	0.0216133	0.380054	0.226903	0.328731	-0.174114	-0.193046	-0.000985417	-0.193796	-0.274755	-0.348081	0.0141951	0.0302417	0.0106604	-0.215811	-0.100461	0.134697	0.219746	0.0791859	0.164207	0.077113	-0.133106	0.3742	0.195374	-0.13621	0.216324	0.183481	0.160579	0.239142	0.103219	-0.00741771	0.0859472	0.196738	0.119356	1.14355	1.04672	-0.0687856	-0.177067	-0.129704	-0.0903191	-0.32898	-0.291723	-0.0625344	-0.0363879	0.0124028	0.0839296	0.250526	0.302955	-0.049457	0.318504	0.0674121	-0.184278	-0.0916982	-0.255695	-0.133168	0.151459	0.0487246	FAP183		EF-hand domain Flagellar Associated Protein 183	(1 of 14) PF13202 - EF hand (EF-hand_5)	["Cre16.g652400.t1.2","Cre16.g652400.t1.1","g15779.t1",""]	PF13202		KOG0027			GO:0005509
Cre16.g652483																																																																												["Cre16.g652483.t1.1","Cre16.g652500.t1.3","g15781.t1",""]
Cre16.g652550								0.612358			-0.442304			-0.140679			-0.0112616			-1.34803			-0.265442			-0.518993			-0.0265598			-0.262265			-0.107757			-0.158861			0.393479			0.768305																												PRPL24	imported to chloroplast; Chloroplast large ribosomal subunit protein L24	Chloroplast ribosomal protein L24	(1 of 1) PTHR12903:SF1 - 50S RIBOSOMAL PROTEIN L24, CHLOROPLASTIC	["Cre16.g652550.t1.2","Cre16.g652550.t1.1","g15782.t1",""]	PF00467	PTHR12903,PTHR12903:SF1			K02895	GO:0006412,GO:0005840,GO:0005622,GO:0003735	AT5G54600.1		Translation protein SH3-like family protein
Cre16.g652600	-0.197872	0.590929	0.627368	0.175574	1.13391	1.66075	0.686258	0.855401	0.44488	1.31272	1.5113	1.41692	2.28242	0.699176	0.262028	1.1489	-0.320945	-0.519422	0.351112	-0.257423	-1.41901	-0.55729	0.538838	0.0684557	0.936799	0.258158	0.148616	1.02389	-0.0661862	-0.62279	0.229976	-0.0223206	-0.359141	0.518713	0.693395	0.38548	1.25385	0.891592	0.686898	1.55915	-0.507969	-0.0640506	0.811802	0.323569	-0.604457	0.244343	0.451924	0.80472	1.41107	1.11795	0.0870992	0.00452907	0.0684833	0.0537644	-0.281429	-0.922314	0.171192	0.249004	0.258494	0.312574	-0.0657749	0.170866	0.122954	-0.396738	0.340264	0.429072	0.45411	0.0474554	-0.315473	0.0306613	-0.325746					["Cre16.g652600.t1.1","g15783.t1","",""]
Cre16.g652650	1.68396	0.574922	0.462828	0.691665	1.40892	1.26673	1.49337	-0.204361	0.11308	-0.262269	1.65592	1.99591	1.61822	-0.506242	-0.197628	-0.553946	-0.701491	-0.37016	-0.742821	-0.339974	-0.0352735	-0.416744	-0.170653	0.161163	-0.213687	-0.219138	0.114293	-0.253625	0.0568599	0.376678	-0.0137502	-0.426464	-0.0896176	-0.454958	0.227549	0.566874	0.192053	-0.315402	0.0121442	-0.358802	0.0770679	0.420166	0.052825	0.047328	0.395893	0.00149803																														["Cre16.g652650.t1.1","g15784.t1","",""]
Cre16.g652700	-0.369269	-0.424774	-0.700009	-0.122337	0.476755	0.209655	1.17245	-0.0665116	-0.261598	-0.234834	-0.931056	-1.22102	-1.38543	-0.82026	-0.606585	-0.565573	0.333489	-0.379215	0.231378	-0.3965	-0.342163	-0.454973	-0.0189348	-0.153024	0.0671323	-0.181294	-0.71646	-0.0774345	0.116442	-0.469016	-0.0423233	0.0739045	-0.662675	-0.454747	0.00573597	-0.417517	-0.374927	-0.249155	-0.340727	0	0.168138	-0.54722	0.296725	-0.129158	-0.57059	-0.308769	-0.0103116	-0.0990991	-1.25428	-1.6834	0.529969	-0.154029	-0.196156	-0.35818	0.252213	-0.114371	0.16914	-0.170889	-0.255925	-0.300076	-0.209438	-0.362373	-0.481577	-0.416127	-0.0564858	0.0314958	-0.221898	0.010696	-0.202794	0.1527	-0.199624				(1 of 33) PTHR10157 - DOPAMINE BETA HYDROXYLASE RELATED	["Cre16.g652700.t1.1","g15785.t1","",""]		PTHR10157				GO:0055114
Cre16.g652750	0.888553	-1.07338	-1.44593	-0.735986	-5.12858	-5.19225	-5.13141	-0.0537469	0.0649735	-0.279599	0.697727	0.509717	0.573038	-0.0690938	0.160172	-0.210595	0.190066	-0.150663	-0.105879	0.187841	-0.0218674	-0.027266	-0.180129	-0.452451	-0.49359	-0.264063	-0.421985	-0.603667	0.0353657	-0.162101	-0.129042	0.356126	0.127229	0.233835	0.171519	0.0107156	0.102935	-0.0296876	-0.199469	-0.286033	0.363168	0.197861	0.234946	-0.0059876	-0.127281	-0.145615	-0.482775	0.246161	1.06614	1.03396	-0.264462	-0.312278	0.251709	0.262013	0.188209	0.19196	-0.12015	0.0164646	0.00514676	-0.21101	0.217071	-0.656836	-0.207951	-0.410826	0.136374	0.161528	-0.223799	0.00329704	0.174442	0.133966	-0.306311	FMO10	Use NADPH and non-covalently-bound FAD to catalyse the oxygenation of nucleophilic nitrogen, sulphur, phosphorous and selenium atoms; important for xenobiotic detoxification	Flavin-containing monooxygenase	(1 of 10) 1.14.13.8 - Flavin-containing monooxygenase / Ziegler's enzyme	["Cre16.g652750.t1.2","g15786.t1","Cre16.g652750.t1.1",""]	PF00743	PTHR23023,PTHR23023:SF130	KOG1399	1.14.13.8		GO:0055114,GO:0050661,GO:0050660,GO:0004499	AT5G45180.1		Flavin-binding monooxygenase family protein
Cre16.g652800	-3.04609	-0.311496	-0.256331	0.493229	-5.68801	-5.97466	-5.2273	-0.302704	-0.566641	-0.70158	-1.38257	-1.48757	-1.62486	-0.303696	0.219899	0.103993	-0.0692313	0.333716	0.201466	-0.521303	-0.0638082	-0.204868	-0.230817	0.065443	-0.0689964	-0.0760627	-0.0282628	-0.155771	-0.0789952	0.119104	-0.0309124	-0.324712	0.0638416	-0.061088	-0.185108	-0.0513536	-0.185764	-0.589761	0.267219	0.136684	0.00481641	0.198207	0.0712769	0.151999	-0.096878	-0.250862	-0.152954	-0.16267	-2.43811	-2.88802	0.0880952	-0.294314	-1.08815	-1.09879	-0.222014	-0.220395	0.214309	0.131648	-0.133869	-0.155575	-0.160924	-0.226965	-0.173218	0.228743	-0.225754	0.166509	-0.213331	-0.0356219	-0.419892	0.0938558	0.0967161					["Cre16.g652800.t1.2","Cre16.g652800.t1.1","g15787.t1",""]		PTHR36974
Cre16.g652850		0.0848781	0.0733492	0.089342	-0.25403	-0.295657	-0.281862	0.529733	0.390882	0.574227	0.11895	0.00264383	0.183643	-0.0369594	-0.184638	0.0177398	0.244234	0.119273	0.305308	0.129199	-0.0223933	0.154831	0.697152	0.572675	0.75652	0.418319	0.295458	0.486234	0.0407	-0.0957744	0.0724926	0.703352	0.583907	0.777261	0.664737	0.54777	0.731643	-0.11662	-0.245366	-0.0576172	0.194024	0.08083	0.272184	0.413412	0.305685	0.469985	-0.104829	-0.129491	-0.65427	-0.731145	0.458003	0.448631	-0.707321	-0.712868	0.101586	0.108298	0.176244	0.159244	-0.0979343	-0.114547	0.373627	0.344239	-0.00491462	0.303559	-0.199781	0.41579	0.408988	0.458798	0.447565	0.308632	0.296546	GTR4		Dolichol-phosphate glycosyltransferase	(1 of 1) 2.4.1.117 - Dolichyl-phosphate beta-glucosyltransferase	["Cre16.g652850.t1.2","g15788.t1","Cre16.g652850.t1.1",""]	PF00535	PTHR10859,PTHR10859:SF91	KOG2977	2.4.1.117	K00729		AT2G39630.1		Nucleotide-diphospho-sugar transferases superfamily protein
Cre16.g652900								-0.979414			-0.58123			-1.26992			0.646773			-1.12652			0.385531			0.553201			-0.20486			0.085722			0.633325			-0.699259			0.63724			0.105752			1.15757		-0.0516376		0.607702		0.243524		-0.715092		1.06551		0.465577		-0.0525984		-0.466407	-2.15272	0.78854	0.380981		0.299067		1.22981					(1 of 16) KOG0131 - Splicing factor 3b, subunit 4	["Cre16.g652900.t1.1","g15789.t1","",""]	PF00076	PTHR24012	KOG0131			GO:0003676	AT1G49600.1	ATRBP47A,RBP47A	RNA-binding protein 47A
Cre16.g652950	1.53629	-1.12676	-1.33074	-0.885708	1.21301	0.97893	1.42177	0.460132	0.136122	0.461618	1.70102	1.39956	1.72271	0.00296644	-0.329871	0.0146573	-0.145584	-0.455705	-0.12752	-0.130002	-0.466753	-0.147379	0.474595	0.164959	0.490955	0.269432	-0.0385883	0.294338	0.315713	-0.00592084	0.304497	0.0685589	-0.236046	0.0994595	0.28678	-0.0153461	0.310678	0.516693	0.202788	0.532688	-0.00594307	-0.304296	0.0292083	0.342241	0.0493543	0.355805	-0.224614	-0.40448	1.9517	0.839907	-0.304281	0.263681	-0.313113	-0.145905	-0.50784	0.134512	-0.661407	-0.347114	-0.635499	-0.137447	-0.0718794	0.462059	-0.77377	-0.332732	-0.11456	-1.00563	-0.759849	-0.46547	0.0331685	-0.395038	-0.343224				(1 of 1) K11274 - chromosome transmission fidelity protein 4 (WDHD1, CTF4)	["Cre16.g652950.t1.2","Cre16.g652950.t1.1","g15790.t1",""]	PF00400,PF12341	PTHR19932,PTHR19932:SF10	KOG1274		K11274	GO:0005515	AT3G42660.1		transducin family protein / WD-40 repeat family protein
Cre16.g653000		-2.35593	-2.30305	-2.41537	0.0910427	0.113829	-0.000688669	-0.0488941	0.138335	0.0258535	0.441705	0.651479	0.536652	0.0824562	0.260858	0.167409	-0.249493	-0.0483743	-0.158166	-0.512577	-0.338089	-0.456691	0.0666444	0.268248	0.156266	-0.0722354	0.130984	0.0259332	-0.00927174	0.180334	0.0527744	-0.00518759	0.201447	0.0989749	-0.367427	-0.158314	-0.270267	-0.239004	-0.0416697	-0.149747	-0.0424266	0.170459	0.0659867	-0.109981	0.108372	-0.0231544	-0.103412	0.159133	1.04353	1.25386	0.25781	0.535645	-0.111864	0.169797	0.104812	0.398732	0.326043	0.59625	0.0768683	0.347463	0.119717	0.377536	-0.211067	-0.503397	0.190378	0.231922	0.512327	0.290162	0.566136	0.329559	0.60468				(1 of 1) K18404 - tudor domain-containing protein 3 (TDRD3)	["Cre16.g653000.t1.1","g15791.t1","",""]	PF08585	PTHR13681			K18404		AT5G19950.1		Domain of unknown function (DUF1767)
Cre16.g653050		0.656164	1.48325	0.117439	0.851949	1.64894	0.280928	0.342046	-0.884775	0.271315	-1.58322	-2.7875	-1.63375	0.211468	-1.02418	0.150943	0.257788	-0.955143	0.203637	0.231563	-1.008	0.14197	1.42508	0.212638	1.36923	0.605065	-0.605766	0.557756	0.41336	-0.811085	0.329928	0.306598	-0.900818	0.265282	0.0531399	-1.1518	0.00482229	0.451602	-0.765114	0.39538	0.74648	-0.454684	0.709415	0.612604	-0.583093	0.553953	-0.0775025	0.0809576	-0.697197	-0.590949	0.145716	0.319465	-0.249089	-0.0715137	-0.906028	-0.716194	-0.543582	-0.37746	0.423192	0.589702	0.190328	0.344062			-0.878105	0.351847	0.528166	0.0171803	0.189069	0.420084	0.591121				(1 of 3) 2.1.1.200 - tRNA (cytidine(32)/uridine(32)-2'-O)-methyltransferase / TrMet(Xm32)	["Cre16.g653050.t1.1","g15792.t1","",""]	PF00588	PTHR12029		2.1.1.200		GO:0008173,GO:0006396,GO:0003723
Cre16.g653100	-5.38123	0.569682	-0.0428839	0.305532	0.277537	0.185808	-1.90433	-0.260401	-0.458488	-0.501734	-0.457152	-0.406709	-0.661055	-0.124613	-0.161336	-0.355741	-0.325489	-0.509686	-0.550242	-0.373165	-0.583993	-0.63336	-0.570512	-0.528239	-0.77974	0.494641	0.0627963	0.410522	-0.0150283	0.0152464	-0.251832	-0.121792	-0.300473	-0.33371	-0.125609	-0.314941	-0.327298	-0.896793	-1.03201	-1.12362	0.0152885	-0.156419	-0.192379	0.0716466	-0.296272	-0.140377	-0.922625	-0.683809	-0.731561	0.508389	-0.173227	0.541205	-0.535931	-0.0764002	-0.785886	-0.595921	0.140192	0.347374	-0.478243	-0.0580843	-0.0806302	0.317517	-0.499918	-1.27945	0.0522517	-0.257652	0.159655	0.028903	0.41919	-0.628692	0.173327					["Cre16.g653100.t1.1","g15793.t1","",""]
Cre16.g653150	2.56154	-3.10284	-3.56722	0.897142	-1.64022	-2.1347	2.66214	-0.0449538	0.194074	0.0639879	0.77687	2.50229	2.36986	-0.436105	0.574591	0.463537	0.0159653	0.0800572	-0.0473394	0.0410245	0.200723	0.0645154	-0.175164	0.22643	0.0968438	0.200317	0.25615	0.133495	0.395079	0.337434	0.19227	-0.210339	0.371356	0.251279	-0.00571456	-0.0572241	-0.186781	0.404555	0.419095	0.293413	0.146512	0.165978	0.0439012	-0.163296	-0.317015	-0.466146	-0.0175169	0.557487	1.00176	2.46496	-0.710127	0.48577	-0.018037	-0.357891	-0.033112	-0.554669	-0.574881	0.0201844	-0.494775	0.0903247	-0.0780673	0.142254	-0.49418	0.207747	0.262239	-0.145174	0.265843	-0.144772	0.0182183	0.338629	0.422735	CPR3	the U2f snRNA, not a protein gene, is in the vicinity	Cysteine protease, transglutaminase-like	(1 of 2) PF01841 - Transglutaminase-like superfamily (Transglut_core)	["Cre16.g653150.t1.2","g15794.t1","Cre16.g653150.t1.1",""]	PF01841	PTHR35532,PTHR35532:SF2
Cre16.g653200	0.136907	0.175271	0.184409	0.16179	1.22066	1.19811	1.17329	-0.5211	0.647906	-0.570307	0.78751	1.4354	0.758502	-0.426976	-0.0996033	-0.465978	-0.343489	0.224062	-0.323539	0.0140971	0.421132	-0.295728	-0.458159	0.389817	-0.492492	-0.355583	0.148674	-0.371871	-0.13823	0.579341	-0.205756	-0.617717	0.168733	-0.584932	-0.0864686	0.812969	-0.143437	-0.374594	0.0190712	-0.480676	-0.409051	0.433768	-0.550869	-0.2037	0.468496	-0.421223	0.344568	0.545786	1.70443	2.03131	-0.246065	0.570498	0.0694456	-0.15492	-0.168858	0.0599613	-0.163967	-0.199092	-0.222878	0.270041	-0.249936	0.130397	0.353927	0.365437	-0.187957	-0.260383	-0.0684975	-0.00720674	0.316772	-0.362959	0.00502497				(1 of 21) PTHR12197 - SET AND MYND DOMAIN CONTAINING	["Cre16.g653200.t1.1","g15795.t1","",""]		PTHR12197
Cre16.g653250		-0.858487	-1.1688	-0.460642	-8.80432	-8.81988	-8.85869	-3.01941			-1.57171			-1.35556			-0.335433			-0.916137			-0.386707			-0.293354			-0.287976			-0.767715			-3.71848			-1.14334			-0.572935			-0.0358145			-1.31352		-0.958648		-0.956825		-0.304326		0.284211		-0.461864		-0.301233		0.139089				0.0723109	-0.290805		-0.398605		0.245755						["Cre16.g653250.t1.1","g15796.t1","",""]
Cre16.g653300	2.03204	-0.920942			1.25139			-0.61225	-0.233124		-0.760202	-0.35853		-0.765095	-0.394795		-0.455763	-0.0627469		-1.78169	-1.41531		-0.672796	-0.279295		-0.239107	0.15601		-0.477085	-0.0955822		-1.23002	-0.831488		-0.405417	-0.00440619		-1.05131	-0.662083		-0.00841458	0.396369		-0.487187	-0.0769369		-0.205565	-0.56771	-2.0345	-2.44885	-0.196818	-0.543673	-0.876836	-1.21987	-0.604839	-0.935609	0.675227	0.320744	0.650011	0.295915	0.625058	0.258187	-0.0194162	-0.812653	-0.0198209	-0.181033	-0.525319	0.107622	-0.241094	0.302095	-0.0474732		Putative basic-leucine zipper (bZIP) transcription factor	bZIP transcription factor	(1 of 2) PTHR33694:SF1 - UDP-3-O-[3-HYDROXYMYRISTOYL] N-ACETYLGLUCOSAMINE DEACETYLASE	["Cre16.g653300.t1.2","Cre16.g653300.t1.1","g15798.t1",""]		PTHR33694,PTHR33694:SF1
Cre16.g653338		0.0570517	-0.0919821	0.219486	-6.12195	-6.30108	-5.99181	0.392537	0.466479	0.497823	0.769834	0.866321	0.895319	0.13643	0.201545	0.25192	0.248539	0.336371	0.370403	0.345248	0.406449	0.431671	-0.0024704	0.0858459	0.117689	-0.256055	-0.166123	-0.127349	0.263554	0.339872	0.356138	-0.100636	-0.00728858	0.034064	0.562817	0.658643	0.690515	-0.396529	-0.312482	-0.276735	0.207823	0.307421	0.346774	-0.0161922	0.0888729	0.101171	0.225014	0.517385	0.635164	0.875323	0.133206	0.440867	0.461438	0.772925	0.196816	0.520562	0.079557	0.37959	0.0899732	0.390393	0.017791	0.305436	0.0485853	0.270554	0.122523	0.118633	0.428864	0.00704124	0.312841	-0.0940297	0.210918					["Cre16.g653338.t1.1","g15799.t1","",""]
Cre16.g653350	3.71559	0.0872043	-0.00289628	0.200506	0.480595	0.360397	0.561602	0.157201		0.0413113	1.39162		1.29593	0.0959221		-0.00976218	-0.709084		-0.808394	0.699239		0.564487	-0.672056		-0.773072	-0.565756		-0.658225	0.119638		-0.0089532	0.329184		0.242709	0.0845032		-0.00897344	0.323337		0.221956	0.496916		0.414693	0.223909		0.120098	1.02638	0.793458	0.922957	0.637819	0.453463	0.235827	0.513319	0.299508	0.471707	0.270156	0.753583	0.528319	0.601808	0.376931	-0.0963278	-0.33398	0.567697	0.549944	0.203928	1.1403	0.925238	1.64181	1.42231	0.917885	0.697535				(1 of 1) 3.5.1.108 - UDP-3-O-acyl-N-acetylglucosamine deacetylase / UDP-3-O-acyl-GlcNAc deacetylase	["Cre16.g653350.t1.2","Cre16.g653350.t1.1","g15800.t1",""]	PF03331	PTHR33694,PTHR33694:SF1		3.5.1.108		GO:0009245,GO:0008759	AT1G24880.1		UDP-3-O-acyl N-acetylglycosamine deacetylase family protein
Cre16.g653400	1.04345	-0.732918	-0.981076	-0.413949	0.378056	0.135964	0.622662	-0.135922	0.179632	0.245038	0.0316249	0.16987	0.232931	-0.0841606	0.0559095	0.140348	-0.0387808	-0.0726871	-0.00459154	0.0468544	0.449215	0.5085	-0.263045	-0.105631	-0.0397257	0.0440291	0.255622	0.328459	-0.225265	-0.12692	-0.0765921	0.173367	0.351695	0.427111	-0.483755	-0.180925	-0.11499	0.0846525	0.168765	0.238575	-0.50597	-0.488754	-0.415339	0.126928	0.144073	0.190435	-0.411538	-0.0270914	0.448554	0.310798	-0.037279	0.049152	-0.247292	-0.0698583	0.0907937	0.0713933	-0.0951602	-0.107245	-0.122819	-0.200313	-0.106825	-0.197095	0.395584	0.710257	-0.124203	-0.62275	-0.489619	-0.537012	-0.20588	-0.116472	0.0053329					["Cre16.g653400.t1.1","g15801.t1","",""]
Cre16.g653450																																																																											(1 of 1) PF03114 - BAR domain (BAR)	["Cre16.g653450.t1.2","g15802.t1","Cre16.g653450.t1.1",""]	PF03114					GO:0005737,GO:0005515
Cre16.g653500		-1.13161	-1.35351	-0.870751	-8.80432	-8.81988	-8.85869	0.341324	-0.745369	0.5256	-0.267682	-2.24823	-0.979606	-0.134001	-0.703553	0.586448	0.512295	0.212566	1.48622	0.340324	-0.0429688	1.22188	-0.0977483	-0.313667	0.957801	-0.159946	-0.36691	0.91149	-0.255805	-0.745531	0.51036	-0.158993	-0.837001	0.443977	-0.521659	-1.48735	-0.215856	-0.060559	-0.491045	0.784327	0.0264303	-0.663332	0.615645	-0.552375	-0.71635	0.535575	0.471344	-0.12647	-1.08791	-3.11481	-0.353382	0.0119474	0.752314	0.534508	0.90062	0.857597	-0.598845	-0.390955	-0.439804	-0.184133	-0.315731	-1.02256	-0.121997	-0.871884	-0.278172	-0.0521859	-0.0935029	-0.399288	-0.196335	0.23322	0.138562					["Cre16.g653500.t1.1","g15803.t1","",""]
Cre16.g653550																																																																												["Cre16.g653550.t1.2","g15804.t1","Cre16.g653550.t1.1",""]
Cre16.g653601		-0.179766	-0.41775	0.10445	-1.38503	-1.65311	-1.13311	0.0994327	0.20976	0.111028	0.267552	0.400425	0.299347	-0.0308674	0.070633	-0.00906682	-0.815976	-0.691758	-0.787801	-0.841375	-0.743789	-0.848642	0.323305	0.448007	0.349775	-0.361784	-0.235467	-0.326768	-0.0377899	0.0749141	-0.038896	-0.420424	-0.290691	-0.379414	-0.889462	-0.757251	-0.855454	-0.99819	-0.877757	-0.972085	-0.492212	-0.356228	-0.446951	-0.215082	-0.0736308	-0.191408	-0.895803	-0.590419	-2.04343	-1.79026	0.0370905	0.357764	-0.454739	-0.13024	-0.320092	0.0166666	-0.762106	-0.449061	-0.706907	-0.393474	-0.740868	-0.44021	-0.537527	-0.715209	-0.479592	-1.13088	-0.807635	-1.00421	-0.685401	-0.522937	-0.204977	MRPL33		Putative mitochondrial ribosomal protein L33	(1 of 1) K02913 - large subunit ribosomal protein L33 (RP-L33, MRPL33, rpmG)	["Cre16.g653601.t1.1","g15805.t1","",""]	PF00471	PTHR15238	KOG3505		K02913	GO:0006412,GO:0005840,GO:0005622,GO:0003735	AT5G18790.1		Ribosomal protein L33 family protein
Cre16.g653650	1.58896	0.100091	0.0242785	0.174398	1.43896	1.33305	1.48097	-0.459687	-0.868478	-0.379556	0.552311	0.166066	0.652642	0.491461	0.073843	0.581797	0.295632	-0.0992691	0.392342	-0.0872769	-0.508809	-0.0260084	0.265031	-0.129385	0.360035	-0.172048	-0.564848	-0.0684959	-0.294979	-0.701393	-0.22755	0.110645	-0.27874	0.220191	-0.748569	-1.13548	-0.646025	0.67529	0.276604	0.769929	-1.20425	-1.58738	-1.09045	0.0674531	-0.310214	0.159662	0.559914	0.321097	1.07561	0.784581	-0.107993	-0.33152	0.0309229	-0.188779	0.334507	0.127065	-0.481719	-0.712873	0.346452	0.115684	0.423257	0.179714	0.377474	0.632171	0.11554	-0.19025	-0.411207	0.232038	0.00665075	0.406252	0.180012					["Cre16.g653650.t1.1","g15806.t1","",""]
Cre16.g653651																																																																												["Cre16.g653651.t1.1","g15543.t1","",""]
Cre16.g653700	-0.421271	-0.0557761	-0.145835	0.0508087	-1.68772	-1.96126	-1.51004	-0.367242	0.0607296	-0.134606	-2.20476	-1.87881	-2.07104	-0.102465	0.175274	-0.029324	-0.108334	-0.0975419	-0.0796678	-0.203658	0.427547	0.0101162	-0.244113	0.273078	-0.137732	0.0260359	0.660273	0.282093	0.212341	0.532315	0.327348	-0.386636	0.276715	-0.124585	-0.251579	0.385403	-0.0253784	-0.293874	0.244852	-0.0467289	-0.208897	0.460706	0.057405	-0.0717105	0.603359	0.173004	-0.159891	-0.153423	-2.75762	-2.4604	-0.381707	-0.449396	-0.0688974	-0.228288	0.143939	0.0412611	0.148984	0.142695	-0.131726	0.12447	-0.355226	-0.337272	-0.732444	-0.105905	0.257054	0.145818	0.0152928	0.159682	0.213954	-0.235164	-0.0996503				(1 of 1) PTHR10972:SF71 - OXYSTEROL-BINDING PROTEIN	["Cre16.g653700.t1.1","g15807.t1","",""]	PF01237	PTHR10972,PTHR10972:SF71	KOG2209				AT2G31020.1	ORP1A	OSBP(oxysterol binding protein)-related protein 1A
Cre16.g653750	-5.83082	-1.89078	-1.78525	-1.95283	-4.92469	-5.03282	-4.87284	-0.250097	0.087994	-0.0363702	-1.25198	-0.891347	-1.01806	-0.443932	-0.114668	-0.22	-0.483152	-0.131171	-0.252846	-0.731653	-0.406303	-0.536788	-0.39646	-0.0439941	-0.167859	-0.382425	-0.028344	-0.145277	-0.0358435	0.304624	0.165182	-0.491305	-0.133808	-0.248163	-0.964862	-0.604886	-0.728722	-0.805754	-0.457558	-0.577518	-1.40248	-1.03873	-1.15509	-0.351445	0.0177701	-0.125639	-1.10807	-0.867592	-1.69075	-1.50248	-0.497975	-0.24221	-0.341646	-0.0820553	-0.361086	-0.089236	-0.548305	-0.300168	-1.07368	-0.825159	-0.31013	-0.0743811	-0.824159	-0.812469	-0.038679	-0.634249	-0.375914	-0.520508	-0.266604	-0.469418	-0.216367					["Cre16.g653750.t1.2","g15808.t1","Cre16.g653750.t1.1",""]
Cre16.g653800																																																																								OPR101	octotricoPeptide (octatricoPeptide) Repeat (OPR) Protein	OctotricoPeptide Repeat Protein		["Cre16.g653800.t1.1","g15809.t1","",""]
Cre16.g653850		0.355027	0.117821	0.638098	1.70859	1.44129	1.95936																																																																				(1 of 1) K15455 - diphthamide biosynthesis protein 3 (KTI11, DPH3)	["Cre16.g653850.t1.1","g15810.t1","",""]	PF05207	PTHR21454	KOG2923		K15455		AT2G15910.2		CSL zinc finger domain-containing protein
Cre16.g653900	0.425873	0.0239863	-0.243195	0.0257623	-0.663128	-0.720281	-0.693648	-0.0603143	-0.0996566	-0.191898	0.0453095	-0.019811	-0.0570144	0.0505046	-0.045988	-0.0618134	-0.320275	-0.182388	-0.426219	-0.17466	0.0179378	-0.316045	-0.122537	0.106913	-0.230187	-0.183753	0.181057	-0.224119	0.198759	0.49124	0.063534	-0.277738	0.14812	-0.254478	0.186712	0.530267	-0.0182748	-0.0851511	0.246625	-0.298042	-0.486683	-0.139356	-0.680417	0.213247	0.61111	0.0429951	-0.316461	-0.28718	0.234319	0.254695	-0.257884	-0.170005	-0.184776	-0.14169	-0.0349361	0.0420544	0.0360332	0.0477961	-0.119588	-0.013771	0.102121	0.126675	-0.00800842	0.421556	-0.107459	-0.0288832	0.0148018	-0.202068	-0.090871	0.0388895	0.149233					["Cre16.g653900.t1.1","g15811.t1","",""]
Cre16.g653934	-9.3262	-0.388666	-0.00723943	-0.686948	-2.74658	-2.39525	-3.07716	0.0555149	0.100799	0.279348	-0.347616	-0.279787	-0.103583	0.135214	0.171671	0.369252	-0.570823	-0.51165	-0.330411	-0.065447	-0.0329042	0.139524	-0.0446023	0.0150561	0.194105	0.245491	0.306765	0.492745	-0.283464	-0.235803	-0.072332	-0.181398	-0.116708	0.0718502	-0.229058	-0.16189	0.0171876	-0.155858	-0.100469	0.0824838	-0.41793	-0.346989	-0.160431	-0.179759	-0.103351	0.0561531	-0.345572	-0.410736	-0.699344	-0.81672	-0.568429	-0.618303	-0.536522	-0.582571	-0.107354	-0.141144	-0.189012	-0.246514	-0.879313	-0.936428	-0.187123	-0.257013	-0.823811	-0.554958	-0.0168221	-0.275882	-0.323187	-0.168943	-0.220678	-0.373805	-0.426392					["Cre16.g653934.t1.1","g15812.t2","",""]
Cre16.g654150		-0.270038	-0.364785	-0.173875	0.819579	0.311425	1.28345	0.0436025	-0.410494	0.43828	0.778025	0.178389	0.814169	0.115222	-0.305583	0.141372	0.249194	0.203582	0.310445	0.137701	-0.220755	0.134784	0.119875	-0.280537	0.150694	0.485643	0.0194453	0.525009	0.107075	-0.536095	-0.0434625	0.476101	0.135336	0.49298	-0.679393	-0.621948	-0.0169937	0.366556	-0.330403	0.420366	0.331534	-0.320313	0.302413	0.121878	-0.488194	0.246815	0.628	0.539424	0.405297	0.315575	0.0244137	-0.129525	-0.242795	-0.125086	0.381001	0.354174	0.430697	0.353811	0.382974	0.251182	0.351514	0.238392	0.178494	-0.29783	0.0241903	0.110254	-0.0189693	0.0675925	0.00594329	0.185633	0.0857126	FAP63	Flagellar Associated Protein; found in the flagellar proteome [PMID: 15998802]; in basal body proteome as BUG20 [PMID: 15964273]. Transcript upregulated during flagellar regeneration [PMID: 15738400]	Flagellar Associated Protein 63		["Cre16.g654150.t1.1","g15816.t1","",""]
Cre16.g654250	1.24937	0.185884	0.14079	0.249003	1.7048	1.82675	1.53269	-0.311061	-0.299365	-0.314048	0.530486	0.16383	0.63765	0.0236166	-0.0560449	0.00124456	-0.0246278	0.11286	-0.132994	0.0306078	-0.0717747	0.105639	0.0634712	-0.137728	0.165309	-0.0665835	-0.39662	-0.286787	0.217113	-0.0252617	0.309553	0.165488	-0.123481	0.163842	-0.0108851	-0.136816	0.0396419	0.459943	0.0746151	0.749247	-0.167876	-0.37864	0.149043	-0.0528457	-0.164623	0.0151024	0.480593	0.446873	0.549644	0.4893	-0.0294161	-0.0771057	0.114131	0.150643	0.221346	0.256693	-0.273287	-0.304034	-0.161445	-0.023812	-0.217151	-0.533701	0.0087708	-0.733592	-0.0561196	0.151578	0.101408	-0.00151995	0.240438	-0.0647565	-0.127561				(1 of 2) PTHR10681//PTHR10681:SF17 - THIOREDOXIN PEROXIDASE // PEROXIREDOXIN-6	["Cre16.g654250.t1.2","g15817.t2","",""]		PTHR10681,PTHR10681:SF17
Cre16.g654300	0.271203	0.0595743	0.0829493	-0.0185431	0.522308	0.102878	0.573162	-0.598436	-0.381875	-0.164821	-0.687069	-0.969543	-0.989718	-0.232444	-0.345268	-0.115827	0.115938	0.0237583	0.105244	-0.0115767	0.103441	-0.0547052	0.0671638	-0.0962408	0.116673	-0.170285	-0.126293	-0.0335904	-0.208926	-0.48356	-0.297263	-0.0173498	-0.259692	-0.0408545	-0.262285	-0.348434	-0.090359	-0.232943	-0.0984262	0.157669	0.0647541	-0.265055	0.277231	0.143251	-0.0298051	0.205331	-0.105416	-0.0427439	-1.2193	-1.12663	0.0865169	0.219538	0.239572	0.481356	0.285644	0.449676	-0.155488	-0.235594	0.037906	0.0545053	-0.474316	-0.426831	-0.191079	-0.00617633	0.0693291	0.0869562	0.192094	-0.109603	0.00259443	0.00538217	0.0744814	RSP23	RSP23, a spoke specific nucleotide diphosphate kinase [PMID: 16507594; PMID: 15194815; GI:42412387]	Radial Spoke Protein 23	(1 of 1) PF00334//PF00612//PF05186 - Nucleoside diphosphate kinase (NDK) // IQ calmodulin-binding motif (IQ) // Dpy-30 motif (Dpy-30)	["Cre16.g654300.t1.2","Cre16.g654300.t1.1","g15818.t1",""]	PF05186,PF00612,PF00334	PTHR11349	KOG0888	2.7.4.6	K00940	GO:0005515,GO:0006241,GO:0006228,GO:0006183,GO:0006165,GO:0004550	AT1G17410.1		Nucleoside diphosphate kinase family protein
Cre16.g654350	0.0751626	-2.13816			1.71026																																																																				hypothetical protein, similar to splicing factor with U1 zinc finger domain	Splicing factor-like protein	(1 of 1) K13102 - DNA/RNA-binding protein KIN17 (KIN)	["Cre16.g654350.t1.1","g15819.t1","",""]	PF10357	PTHR12805	KOG2837		K13102		AT1G55460.1		DNA/RNA-binding protein Kin17, conserved region
Cre16.g654400		-1.00863	-1.0899	-0.928095	1.76264	1.65128	1.81089																																																																				(1 of 546) 2.7.11.1 - Non-specific serine/threonine protein kinase / Threonine-specific protein kinase	["Cre16.g654400.t1.1","g15820.t1","",""]				2.7.11.1
Cre16.g654450	-0.591872	-0.233861	-0.374888	0.0848828	-1.09218	-1.49042	-0.624224	-0.251594	-0.162127	-0.208554	-0.954438	-0.120742	-0.547008	-0.1063	0.0584818	0.0310876	-0.235869	0.104356	-0.206581	0.0214593	0.241407	-0.0582523	-0.106116	-0.0832286	-0.0959284	0.0132424	-0.0331648	-0.285832	-0.164718	-0.0365241	-0.133436	0.14823	0.389544	-0.024368	-0.124749	0.0467369	-0.0372039	-0.352629	-0.287758	-0.287417	-0.0988106	0.120739	-0.236655	-0.0941555	0.0737979	0.00832673	-0.00998062	0.338323	-1.55062	1.03922	-0.242347	-0.344365	-0.147439	-0.104126	0.182309	0.558399	-0.137806	-0.0452393	-0.145518	-0.0720852	-0.36277	-0.130557	0.147389	0.201898	-0.0983137	0.028483	-0.244574	0.15807	0.201806	-0.11897	-0.0491683					["Cre16.g654450.t1.2","g15821.t1","Cre16.g654450.t1.1",""]
Cre16.g654500																																																																								EIF3F	Putative Eukaryotic translation initiation factor 3 subunit 5 (eIF-3 epsilon) (eIF3 p32 subunit) (eIF3f)	Eukaryotic translation initiation factor 3, subunit F	(1 of 1) K03249 - translation initiation factor 3 subunit F (EIF3F)	["Cre16.g654500.t1.1","g15822.t1","",""]	PF13012,PF01398	PTHR10540,PTHR10540:SF6	KOG2975	3.4.19.12	K03249	GO:0005515	AT2G39990.1	AteIF3f,EIF2,eIF3F	eukaryotic translation initiation factor 2
Cre16.g654550		0.446609	0.485188	0.400945	0.257638	0.266119	0.179679	0.310211	-0.120877	0.380019	-0.516263	-0.924807	-0.426256	0.247937	-0.191979	0.32795	0.359598	-0.0576007	0.445985	0.361073	-0.0827566	0.412019	0.0945862	-0.322128	0.179268	-0.262275	-0.677373	-0.169046	0.326225	-0.102487	0.383332	0.642731	0.231048	0.741954	0.305874	-0.10333	0.398095	-0.0762844	-0.497268	0.00803258	0.222962	-0.182469	0.326436	0.0397651	-0.3602	0.121652	0.662922	0.0521604	-0.758764	0.111556	0.0545894	0.0384068	0.546106	0.342068	-0.896243	-0.0475588	0.166299	0.115377	0.158572	0.301141	-0.46571	0.120665	0.0676914	-0.969697	-0.1651	-0.233129	0.136555	0.0958723	0.326423	-0.234159	-0.218316				(1 of 5) 1.14.11.27 - [Histone H3]-lysine-36 demethylase / JmjC domain-containing histone demethylase 1A	["Cre16.g654550.t1.2","Cre16.g654550.t1.1","g15824.t1",""]	PF02373			1.14.11.27			AT3G48430.1	REF6	relative of early flowering 6
Cre16.g654600	0.682352	0.119911	0.080077	0.14021	0.39314	0.184974	0.648713	0.327255	0.231757	0.489828	0.320709	-0.091962	0.152603	-0.107752	-0.345221	-0.274814	-0.225976	-0.336079	-0.0764262	-0.106545	-0.146512	0.00407412	0.196368	0.0651537	0.117028	-0.0465123	-0.20703	0.0448557	-0.0402283	-0.0487056	0.124187	-0.0219788	-0.0101157	0.0978475	0.304034	0.284984	0.370033	0.353311	0.356477	0.550598	0.0710305	-0.0231825	0.222921	-0.0616218	-0.0984881	0.0521477	0.31421	0.304128	-0.303113	-0.0773774	-0.24048	-0.262158	0.022639	0.0959424	-0.253262	-0.261713	0.136759	0.143894	0.058462	0.0976534	-0.00729365	0.162727	0.12572	-0.0400083	-0.0995667	0.113184	0.0583126	-0.161237	-0.128543	0.185478	0.0657039	PHC56		Pherophorin-chlamydomonas homolog 56	(1 of 3) KOG4462 - WASP-interacting protein VRP1/WIP, contains WH2 domain	["Cre16.g654600.t1.1","g15825.t1","",""]	PF12499		KOG4462
Cre16.g654700	-0.314885	0.315199	-0.261625	0.485505	1.14908	0.865573	1.42404	-0.178649	-0.156885	0.359091	1.18685	0.798726	0.151422	0.123158	-0.111658	0.39562	-0.130434	-0.111048	0.547683	0.193657	0.0717733	0.530094	0.235931	-0.160363	-0.0806221	0.323092	-0.0715856	-0.0360259	-0.236516	-0.328604	-0.501959	0.387949	-0.00331265	0.0895505	-0.218682	-0.198437	-0.420792	0.176169	-0.224393	-0.05739	0.164497	0.0956887	-0.301348	-0.31064	-0.257753	-0.39489	-0.369436	-0.0786487	-0.332597	-0.562191	-0.272669	-0.258272	-0.407778	-0.0173504	-0.0492296	-0.0443832	0.235451	0.0657317	-0.317137	-0.147033	0.0209363	0.178265	0.0610015	0.478037	-0.0154289	-0.0841525	0.0713398	-0.178384	0.00742759	0.072056	0.246688	PHC61		Pherophorin-chlamydomonas homolog 61	(1 of 1) KOG0845 - Nuclear pore complex, Nup98 component (sc Nup145/Nup100/Nup116)	["Cre16.g654700.t1.1","g15827.t1","",""]	PF12499		KOG0845
Cre16.g654750	-0.105256	0.248712	0.409176	0.0941177	1.58001	1.71038	1.39312																																																																					["Cre16.g654750.t1.2","Cre16.g654750.t1.1","g15828.t1",""]
Cre16.g654800	0.0675016	0.0126182	0.0760977	0.231867	0.683783	0.809387	0.683211	-0.0710225	0.0542293	-0.0266034	-0.139693	-0.0356044	-0.105708	-0.0721018	0.0846864	0.0428231	-0.227473	-0.0972029	-0.253394	-0.0259239	0.0141377	-0.00938508	-0.120052	-0.0709362	-0.0312207	-0.290859	-0.0655662	-0.165488	-0.0812664	0.116627	0.0382552	-0.150066	-0.0305381	-0.0288013	0.139528	0.272553	0.158334	-0.149106	-0.0600588	-0.226534	0.0713044	0.252572	0.0250537	0.0396402	0.120882	0.0661025	-0.0399616	0.0914938	0.632495	0.454545	0.127408	0.210166	0.0832378	0.0866322	0.159542	0.125474	-0.0370158	0.0334169	0.0233721	0.0249971	-0.0103402	0.0948281	0.0246343	-0.0489314	-0.0399937	-0.162774	0.244471	0.0252516	0.167789	-0.122104	-0.0179594				(1 of 1) PTHR24198//PTHR24198:SF25 - ANKYRIN REPEAT AND PROTEIN KINASE DOMAIN-CONTAINING PROTEIN // SUBFAMILY NOT NAMED	["Cre16.g654800.t1.1","g15829.t1","",""]	PF12796	PTHR24198,PTHR24198:SF25					AT2G28840.1	XBAT31	XB3 ortholog 1 in Arabidopsis thaliana
Cre16.g654850	0.660925	0.0881541	0.283713	0.149404	0.0768539	0.103541	-0.0114102	-0.338081	0.535218	-0.588464	-0.179415	0.874808	-0.409599	-0.363914	0.425256	-0.281882	-0.280953	0.163067	-0.606078	-0.624805	0.194041	-0.488238	-0.181163	0.638039	0.0593737	-0.233889	0.142056	-0.149885	0.153909	0.441973	-0.0421447	-0.204748	0.393639	-0.425716	-0.39537	0.686259	-0.370413	-0.102702	0.277246	-0.0276102	0.118443	0.438182	-0.0312434	0.0344231	0.68482	-0.0598272	-0.650855	-0.575831	-0.222966	-1.57657	-0.443394	-0.466509	-0.154553	-0.456824	-0.0573599	-0.0380855	0.374327	0.466161	0.273106	0.454014	0.0521206	0.316493	0.0342795	-0.644194	0.0407888	0.0232209	0.0819205	0.0482241	0.106366	0.368168	0.287419				(1 of 40) PTHR23257//PTHR23257:SF513 - SERINE-THREONINE PROTEIN KINASE // SUBFAMILY NOT NAMED	["Cre16.g654850.t1.1","g15830.t1","",""]	PF00069	PTHR23257,PTHR23257:SF513	KOG0192	2.7.11.25		GO:0006468,GO:0005524,GO:0004672	AT5G49470.3		PAS domain-containing protein tyrosine kinase family protein
Cre16.g654900	-0.590089	0.275559	0.286743	0.00870865	1.20164	1.28968	0.804017	0.375038	-0.703999	0.301638	-0.420095	-0.94908	0.204666	-0.377703	-0.843945	-0.283087	0.139778	-0.402639	0.235435	0.293976	-0.275073	0.191406	-0.36068	-0.769162	-0.0846185	0.115771	-0.424547	-0.0599912	0.243652	-0.493198	0.155941	0.257923	-0.278979	0.0400178	0.0877414	-0.595553	-0.524117	0.534964	-0.268668	0.455723	0.215143	-0.382821	0.127266	0.030855	-0.360878	0.00859447	-0.386894	-1.39804	0.670079	-1.22591	0.0508464	0.0336061	0.297818	0.254106	0.504662	0.239353	-0.0598066	-0.202564	0.129193	-0.11594	0.0639985	-0.582037	0.0610729	-1.97754	-0.175172	0.341162	-0.107002	-0.123535	-0.204869	0.0559117	-0.0659609				(1 of 55) 2.7.12.1 - Dual-specificity kinase	["Cre16.g654900.t1.1","g15831.t1","",""]	PF00069	PTHR23257,PTHR23257:SF513	KOG0192	2.7.12.1		GO:0006468,GO:0005524,GO:0004672	AT5G49470.3		PAS domain-containing protein tyrosine kinase family protein
Cre16.g654950	-0.484607	0.379687	0.151224	0.284584	0.954006	0.703634	0.761708	0.213054	0.29621	-0.570608	-0.564464	0.894058	0.164867	-0.157027	0.238837	-0.115827	-0.0379966	-0.326594	-0.261809	-0.1018	-0.426572	-0.606942	-0.129496	0.0774058	-0.0944626	-0.166586	0.213688	-0.482294	-0.119207	0.142473	-0.209651	-0.157121	0.181081	-0.370226	-0.351399	0.360087	-0.421659	0.00116356	0.134912	-0.154951	0.0315836	0.114989	-0.082819	-0.0889113	0.0717554	-0.000305426	-0.204444	-0.129889	0.0578469	0.143294	0.0252514	0.114664	-0.28012	-0.231947	0.0514287	0.0765416	0.0306805	-0.0649617	0.0223846	0.0658986	-0.370567	-0.287746	0.0846207	-0.255001	0.0688011	-0.0125481	0.100423	0.166462	0.0852412	-0.128382	0.00387923	SRR3	Scavenger receptor cysteine-rich protein; contains ligand-binding SRCR domain found in speract/scavenger receptor (PMID: 14995912)	Scavenger receptor cysteine rich (SRCR) protein	(1 of 20) PTHR19862:SF14 - WD REPEAT-CONTAINING PROTEIN 48	["Cre16.g654950.t1.1","g15832.t1","",""]	PF00530	PTHR19862,PTHR19862:SF14				GO:0016020,GO:0005044
Cre16.g654992		0.969923	0.654467	1.37642	0.992438	0.646883	1.36664	-0.222956	-0.571966	-0.24867	1.14051	0.814043	1.13499	0.0609021	-0.296936	0.045393	-0.665519	-1.00064	-0.674654	-0.20113	-0.562882	-0.245706	-0.0454165	-0.380053	-0.0562569	0.305221	-0.0277996	0.302928	0.0904789	-0.256155	0.0520632	0.00689575	-0.322709	0.0105964	0.336115	0.0089884	0.332814	0.804563	0.465657	0.793358	0.338568	0.0152144	0.34652	0.466748	0.14886	0.453112	-0.22571	-0.470748	1.56432	1.26707	-0.00909932	-0.238848	-0.300157	-0.52608	-0.342387	-0.556051	0.110608	-0.126768	0.0463133	-0.190675	0.381461	0.131697	0.297744	0.205295	-0.161344	0.0347034	-0.192475	-0.0172572	-0.248866	-0.0733578	-0.305819				(1 of 1) 2.1.1.225 - tRNA:m(4)X modification enzyme	["Cre16.g654992.t1.1","g15833.t1","",""]	PF11722,PF05253,PF05206	PTHR12998		2.1.1.225	K15446	GO:0008168,GO:0008033	AT4G01880.1		methyltransferases
Cre16.g655000		-1.54314	-1.792	-1.24275	-8.80432	-8.81988	-8.85869	-0.747806			-2.26359			-1.56201			-0.30033			-2.00032			-0.294316			0.242573			-0.406665			-0.890227			-1.18795			-0.633579			-0.310614			-0.769514			-0.91429	-0.921621	-6.01615	-6.0757	-0.0523562	-0.044398	-0.980597	-0.968813	-0.598329	-0.574286	0.122724	0.123054	0.574593	0.575311	0.617363	0.605305	0.213615	-1.63959	-0.204351	0.211682	0.22221	-0.22725	-0.221152	0.368861	0.374106	PWR11	Belongs to a family of 14 Chlamydomonas genes with similarity to DUF506 proteins (plant-specific, unknown function); contains pfam04720: PDDEXK_6, distant homologues of the PD-(D/E)XK nuclease superfamily; the PWR family name comes from the perfectly conserved PWR motif shared between the Chlamydomonas and plant proteins; many genes in the family show clustering on chromosomes 3, 14 and 16; there is no obvious organelle targeting sequence	PWR motif protein	(1 of 15) PF04720 - PDDEXK-like family of unknown function (PDDEXK_6)	["Cre16.g655000.t1.1","g15834.t1","",""]	PF04720	PTHR31579					AT2G39650.1		Protein of unknown function (DUF506)
Cre16.g655050	-1.0384	0.224531	0.615402	0.404574	0.182295	-0.293038	0.806734	0.325481	0.0611351	0.106484	0.960268	0.718467	0.76147	0.355849	0.0826754	0.147057	0.331707	0.0812503	0.129289	-0.133754	-0.410841	-0.371613	0.152584	-0.0973877	-0.0515394	0.167201	-0.0811553	-0.0283754	-0.210198	-0.472168	-0.441897	0.313383	0.0684418	0.1238	0.315681	0.0732184	0.119096	0.583733	0.329492	0.379245	0.603568	0.364879	0.418237	0.0521343	-0.181089	-0.154785	0.323639	0.0347744	-0.302585	-0.643662	-0.00163476	-0.275209	-0.465288	-0.735038	-0.304164	-0.561654	0.296506	0.0153036	0.517054	0.236239	0.348722	0.0551316	0.420296	0.804835	-0.256718	0.45379	0.182785	0.285895	0.01046	0.370064	0.0937761					["Cre16.g655050.t1.2","g15835.t1","Cre16.g655050.t1.1",""]
Cre16.g655100		-0.339241	-0.509891	-0.148816	-8.80432	-8.81988	-8.85869	0.0912737	-0.140919	0.0689614	-0.643074	-0.852722	-0.645187	-0.214513	-0.455533	-0.22662	-0.278309	-0.496612	-0.284042	-0.555965	-0.800899	-0.597139	-0.292036	-0.509854	-0.299474	-0.270949	-0.487152	-0.26984	-0.133303	-0.363119	-0.168317	-0.00679451	-0.219581	0.00030811	-0.190193	-0.400502	-0.190093	-1.01234	-1.23443	-1.02014	-0.472524	-0.679059	-0.46117	-0.249993	-0.451062	-0.260227	-0.0394442	-0.170749	-0.265461	-0.448977	-0.525202	-0.641217	0.0799915	-0.0321981	0.51963	0.419699	0.127191	0.00354834	-0.457267	-0.580522	-0.18407	-0.320101	-0.590803	0.389353	0.0382688	-0.269253	-0.382698	-0.167592	-0.285468	-0.378413	-0.497141				(1 of 1) PTHR12963 - THYROID RECEPTOR INTERACTING PROTEIN RELATED	["Cre16.g655100.t1.1","g15836.t1","",""]	PF04266	PTHR12963					AT2G20410.1		RNA-binding ASCH domain protein
Cre16.g655150		0.209093	0.469995	-0.0233533	-6.85561	-6.62481	-7.12035																																																																				(1 of 2) PTHR14136:SF11 - THYLAKOID LUMENAL 17.4 KDA PROTEIN, CHLOROPLASTIC	["Cre16.g655150.t1.2","g15837.t1","Cre16.g655150.t1.1",""]	PF13599	PTHR14136,PTHR14136:SF11					AT5G53490.3		Tetratricopeptide repeat (TPR)-like superfamily protein
Cre16.g655200	0.848417	0.219117	0.16621	0.0841592	0.969702	0.944551	0.77796	0.529317	0.210476	0.397561	0.815267	0.972532	0.708689	0.412457	0.302491	0.292949	0.056497	0.0413291	0.00752765	0.250597	0.290441	0.294003	0.0618459	0.152028	-0.0105449	-0.0177894	-0.00405272	0.0319683	0.163896	0.199344	0.0244177	0.213711	0.11468	-0.0793422	0.0312891	-0.00362834	0.250887	0.285212	0.157318	0.315295	-0.0530232	-0.0374618	-0.0205966	-0.203302	-0.0427821	-0.055702	-0.208417	-0.0170844	0.946118	1.0751	0.17802	0.284181	0.0675455	0.267856	0.0642261	0.244292	0.0224086	0.094677	-0.068361	0.0294768	-0.081807	0.0149221	0.111735	-0.312685	-0.0572876	-0.260581	-0.0819858	-0.0832047	-0.0264396	-0.0968956	0.00835109	PTB6	Putative phosphate transporter homolog type B6, similar to yeast Pho89 and Neurospora PHO4 probable Na+/Pi symporters	Sodium/phosphate symporter PTB6b	(1 of 9) K14640 - solute carrier family 20 (sodium-dependent phosphate transporter) (SLC20A, PIT)	["Cre16.g655200.t1.2","g15838.t2","Cre16.g655200.t1.1",""]	PF01384	PTHR11101,PTHR11101:SF58	KOG2493		K14640	GO:0016020,GO:0006817,GO:0005315	AT3G26570.2	ORF02,PHT2;1	phosphate transporter 2;1
Cre16.g655250		0.429166	0.282525	0.58955	0.426709	0.249971	0.554797	0.430617	0.444209	0.71632	1.45406	1.4902	1.75996	-0.143691	-0.138926	0.152217	-0.105135	-0.0776531	0.197147	0.428553	0.429404	0.695393	0.173004	0.200971	0.47358	-0.084975	-0.0553928	0.224149	0.206135	0.222104	0.479137	0.0301131	0.063111	0.345231	0.374134	0.409611	0.68225	-0.272739	-0.249042	0.0274724	0.150864	0.190113	0.470232	0.116952	0.161668	0.414734	-0.431425	-0.302106	0.939357	1.01646	0.0558826	0.200491	0.330178	0.478611	0.038986	0.199679	-0.151044	-0.0140635	-0.0341016	0.103266	-0.0181249	0.106467	-0.166148	-0.324136	0.000725762	-0.187925	-0.0407475	-0.260949	-0.118202	-0.060525	0.0813701					["Cre16.g655250.t1.2","g15839.t1","Cre16.g655250.t1.1",""]
Cre16.g655283	1.97785	0.289744	0.697879	-0.041246	3.62984	4.00788	3.26656	0.106941	0.377605	0.0601955	2.36933	2.66254	2.34279	-0.270902	-0.0090653	-0.307443	-0.771469	-0.486916	-0.801636	0.194754	0.452677	0.129146	-0.348973	-0.063935	-0.380845	-0.383874	-0.0972197	-0.407198	-0.200107	0.0729334	-0.259554	-0.161879	0.12819	-0.17921	-0.730693	-0.438145	-0.755026	-0.504329	-0.22356	-0.536566	0.544628	0.840949	0.531548	-0.569695	-0.267908	-0.604362	-0.183875	-0.492699	1.99886	1.63782	0.433601	0.140068	-0.399468	-0.689176	0.222363	-0.055086	0.203875	-0.0972859	-0.243583	-0.544357	0.523889	0.21034	-0.338733	-0.971893	0.391574	0.6226	0.331636	0.348757	0.0533624	0.514174	0.217927					["Cre16.g655283.t1.1","g15840.t1","",""]
Cre16.g655316																																																																												["Cre16.g655316.t1.1","g15841.t1","",""]
Cre16.g655350																																																																												["Cre16.g655350.t1.1","g15842.t1","",""]
Cre16.g655400	2.04236	0.318444	0.0516387	0.646193	2.75899	2.46209	3.05445	0.823191		0.658574	2.26782		2.1234	-0.721236		-0.875647	-0.692391		-0.840428	-0.11379		-0.297269	0.0387277		-0.111015	-0.974352		-1.11555	0.113482		-0.0638362	0.420888		0.285686	0.829328		0.687125	0.494305		0.344198	0.217817		0.086866	0.0615849		-0.090953	-0.606132	-0.468665	0.995321	1.08058	0.368665	0.521422	-0.709516	-0.552934	-0.0858438	0.0829979	0.384698	0.529827	0.156706	0.302222	0.453793	0.586534	0.225472	0.0760902	-0.0973875	-0.366387	-0.21106	-0.122392	0.0285037	-0.00702121	0.143022				(1 of 1) K17985 - activating molecule in BECN1-regulated autophagy protein 1 (AMBRA1)	["Cre16.g655400.t1.1","g15843.t1","",""]		PTHR22874			K17985		AT5G43930.2		Transducin family protein / WD-40 repeat family protein
Cre16.g655430																																																																												["Cre16.g655430.t1.2","Cre16.g655430.t1.1","g15844.t1",""]
Cre16.g655450	0.626681	-0.0787796	-0.26917	-0.606886	1.49004	1.32938	1.34035	0.236491	-0.0240905	-0.441612	0.785387	0.383779	-0.112679	0.272894	0.469494	0.409545	0.167122	0.21257	0.151357	0.261251	0.247414	0.104394	-0.0135014	-0.0636637	0.0143852	0.0326075	0.0159335	0.0699318	-0.0555137	-0.111936	-0.113223	0.0653651	0.0195859	-0.0921047	0.166613	0.166282	-0.019316	-0.103922	-0.0580606	-0.266203	-0.0542604	-0.143896	-0.206313	0.102468	0.0360505	-0.055822	-0.0913698	-0.185067	1.04608	0.586286	0.0916964	-0.0827937	0.155387	0.0201711	0.250014	-0.0802488	0.0323184	0.130975	-0.0848161	-0.350688	0.103919	0.0692621	0.182	0.158205	0.028836	0.159714	0.246569	0.0398186	-0.0142302	-0.00745095	-0.0243297				(1 of 1) PTHR19241//PTHR19241:SF307 - ATP-BINDING CASSETTE TRANSPORTER // ABC TRANSPORTER G FAMILY MEMBER 34-RELATED	["Cre16.g655450.t1.1","g15845.t1","",""]	PF00005,PF01061	PTHR19241,PTHR19241:SF307				GO:0016887,GO:0005524,GO:0016020	AT2G29940.1	ATPDR3,PDR3	pleiotropic drug resistance 3
Cre16.g655500																																																																												["Cre16.g655500.t1.1","g15846.t1","",""]
Cre16.g655515	-2.2351	0.462944	0.584393	0.34133	-1.84115	-1.7498	-1.99506	-0.831031	-0.530264	-0.798391	-0.829093	-0.562954	-0.887748	-0.208462	0.0548238	-0.037001	-0.185005	0.165452	-0.104935	-0.639226	-0.264815	-0.594597	-0.445252	-0.174771	-0.509232	-0.149974	0.181414	-0.260986	-0.145987	0.125569	-0.164837	-0.476402	-0.156229	-0.414347	-0.454612	-0.173826	-0.55948	-0.613789	-0.33157	-0.438024	-0.422981	-0.0312557	-0.346908	-0.000125612	0.303111	0.173209	-0.719395	-0.788577	-1.17726	1.49722	-0.22842	-0.246691	0.197572	0.147504	0.281824	0.244016	-0.165775	0.217795	0.124981	0.153078	-0.257712	-0.331621	-0.366341	0.571224	0.249401	-0.159738	-0.211061	0.334035	0.278282	0.263609	0.48217					["Cre16.g655515.t1.2","g15847.t1","Cre16.g655515.t1.1",""]
Cre16.g655550	0.771941	0.291787	0.284813	0.437223	-2.5432	-2.58027	-2.43006	0.177348	-0.343768	-0.030434	0.677459	0.178888	0.489876	-0.159966	-0.689909	-0.357543	0.19244	-0.314786	0.00123783	0.0515483	-0.482309	-0.175096	0.227696	-0.279045	0.0347879	-0.15616	-0.661286	-0.340521	0.117374	-0.401365	-0.103109	-0.0856956	-0.587406	-0.264063	0.340273	-0.158959	0.154904	-0.0352981	-0.546309	-0.228571	-0.0727848	-0.568244	-0.246901	-0.0710668	-0.561059	-0.26677	0.156903	0.0645952	0.0719097	-0.0726105	0.305901	0.228882	-0.116402	-0.189595	-0.0838174	-0.144751	-0.0522704	-0.136917	0.19301	0.108751	0.229147	0.132113	-0.279834	-0.0941254	0.117592	-0.128637	-0.203086	-0.134083	-0.212962	-0.206072	-0.285804					["Cre16.g655550.t1.1","g15848.t1","",""]
Cre16.g655600		0.32487	0.257854	0.389229	0.149166	0.128458	0.0999534	-0.157124	-0.469357	-0.242336	0.505577	-0.025163	-0.339646	-0.518997	-0.260787	-0.267208	-0.00920578	-0.38804	-0.284123	0.0981517	-0.270619	0.0876264	-0.334981	-0.119269	-0.433263	0.16649	-0.213334	-0.192164	-0.0941687	0.131797	-0.127591	0.0472576	-0.127514	-0.126955	-0.311864	-0.14467	-0.0563431	0.323806	-0.219373	0.223681	0.712814	0.185186	0.323532	0.483724	0.0819114	-0.0577971	-0.206223	0.0454255	1.18929	1.23831	0.117439	0.503365	0.111815	0.232162	0.728056	1.13007	0.18791	0.378133	-0.52144	-0.412158	-0.347683	-0.108589	0.188368	0.466071	0.167497	-0.039454	0.349041	0.00642833	0.390493	-0.010695	0.24447				(1 of 4) PF16016 - Domain of unknown function (DUF4782) (DUF4782)	["Cre16.g655600.t1.2","g15849.t1","Cre16.g655600.t1.1",""]	PF16016	PTHR23319
Cre16.g655700		-0.0754586	0.0720695	-0.166833	-4.4693	-4.57201	-4.42454	-1.89019	-1.90305	-1.70336	-1.99832	-1.98864	-1.79129	-1.88171	-1.90339	-1.68467	-0.180399	-0.179366	0.0230117	-1.0797	-1.1053	-0.911735	-0.348067	-0.34655	-0.146362	-0.197061	-0.193928	0.0131914	-0.319918	-0.330399	-0.145789	-0.855738	-0.84919	-0.639492	-2.07468	-2.06565	-1.86544	-0.121042	-0.123794	0.0802982	0.00944898	0.0222482	0.229946	-0.17554	-0.157275	0.0233693	-0.603305	-0.696617	-5.33593	-5.48146	0.0429023	-0.0351202	-0.167479	-0.241676	-0.749229	-0.811166	0.081245	-0.00440536	0.428351	0.343088	0.195485	0.0974469	0.214688	-2.13649	-0.19715	0.0516845	-0.0237684	0.297402	0.217519	0.37101	0.290274					["Cre16.g655700.t1.1","g15851.t1","",""]
Cre16.g655750	-1.79856	0.408552	0.729008	-0.00535001	-1.31254	-1.49396	-1.17776	0.702265	0.395423	0.862185	0.0634884	0.10128	0.0456216	-0.169932	0.0316179	-0.138782	0.504218	0.685426	0.506577	-0.0889539	0.17763	-0.0898175	0.0419	0.272065	0.0694554	0.160331	0.263149	0.132015	0.13873	0.0252088	0.0280251	0.341528	0.397212	0.494751	0.601461	0.638592	0.543602	0.113634	0.317178	0.241131	0.0233288	0.0642324	0.353473	0.369901	0.337418	0.286458	0.12614	0.314152	-1.95161	-2.08603	0.240674	0.321222	0.335289	0.451935	0.223471	0.206493	-0.215239	-0.203703	0.124221	0.253721	-0.356252	-0.357105	0.0498244	0.213247	-0.022866	-0.152132	0.0875961	0.136826	0.372124	0.00722998	0.107961	TEK1	flagellar protein associated with inner arm dynein. Phosphorylation characterized by Boesger et al. (29) [PMID: 19429781]	Tektin	(1 of 1) PTHR19960:SF25 - TEKTIN-1	["Cre16.g655750.t1.2","Cre16.g655750.t1.1","g15852.t1",""]	PF03148	PTHR19960,PTHR19960:SF25	KOG2685
Cre16.g655800	-2.078	0.310572	0.360276	0.254159	-0.206088	-0.186481	-0.294796	0.0820151	0.185235	-0.114251	0.38088	0.309498	0.0485941	-0.0704334	0.0239594	-0.088061	0.164949	0.406851	0.168261	0.21799	0.32878	0.155585	0.0479777	0.155871	-0.0334935	-0.323672	-0.0571975	-0.237369	-0.0565009	0.0932513	0.0626356	-0.0917447	0.20512	-0.0225217	-0.179716	0.0621606	-0.266038	-0.407053	-0.164065	-0.338462	-0.312649	0.153726	-0.135563	-0.33545	0.0884846	-0.256558	0.0973539	-0.27439	-0.507078	-0.604068	0.218464	0.232457	0.560623	0.126379	0.324939	0.174257	-0.176636	-0.0822869	-0.0976397	-0.00290334	-0.387622	-0.166177	-0.158848	-0.171837	-0.0761057	0.0669684	-0.246876	0.0801908	-0.0884373	-0.231043	-0.13178					["Cre16.g655800.t1.1","g15853.t1","",""]
Cre16.g655850																																																																												["Cre16.g655850.t1.1","g15854.t1","",""]
Cre16.g655900		0.817664	0.677422	0.968998	2.87609	2.70575	2.99513	0.638937	0.0714731	0.466966	2.34068	1.79576	2.18891	0.568082	-0.00820902	0.406316	0.829726	0.276152	0.674334	0.742734	0.162529	0.5519	0.144471	-0.408618	-0.0126263	0.224778	-0.326696	0.0762273	0.00839153	-0.556696	-0.176281	0.557356	0.00929743	0.414799	0.851179	0.305599	0.701621	0.156837	-0.400522	-0.000625315	-0.0371478	-0.578955	-0.175454	0.161262	-0.375079	0.00136868	0.844155	0.700753	1.69859	1.50298	0.350893	0.22278	0.293234	0.168946	0.277973	0.165945	0.300885	0.165144	0.128227	-0.00712588	-0.0596727	-0.207802	0.185313	0.869114	-0.0927955	-0.038835	-0.164378	0.158941	0.0289671	0.115303	-0.0155226				(1 of 8) PTHR13600 - LEUCINE CARBOXYL METHYLTRANSFERASE	["Cre16.g655900.t1.2","Cre16.g655900.t1.1","g15855.t1",""]	PF04072	PTHR13600				GO:0032259,GO:0008168
Cre16.g655950	-1.17207	-0.0635019	-0.197832	0.0804299	0.455026	-1.683	-0.866957	-0.21099	0.159518	-0.357566	-0.466663	-0.226534	0.125621	0.135135	-0.0949955	-0.119173	-0.0346799	-0.0386064	0.313381	0.141415	0.118129	0.0518617	0.0274844	0.104875	0.277579	0.178216	0.345039	0.202299	0.10424	0.181974	0.0191478	-0.0369839	0.132741	0.156757	0.0885213	0.190571	0.327335	0.132539	0.389676	0.231026	0.124239	0.439303	0.29545	-0.106715	0.186701	0.228889	0.0883185	0.285774	-0.91907	-0.253879	0.0280831	-0.00541003	0.402802	0.515051	-0.160122	-0.245633	-0.0634274	0.0494131	-0.395518	-0.244109	-0.407695	-0.106116	-0.159279	-0.0516011	-0.0862989	-0.10244	0.113504	-0.111911	0.0114975	-0.188092	-0.197352		TRP-like ion channel protein, homology to TRPL Channel.	Transient receptor potential ion channel protein	(1 of 1) 2.7.11.1//3.6.3.16 - Non-specific serine/threonine protein kinase / Threonine-specific protein kinase // Arsenite-transporting ATPase / Arsenite-translocating ATPase	["Cre16.g655950.t1.1","g15856.t1","",""]	PF00520,PF12796		KOG0510	2.7.11.1		GO:0055085,GO:0016020,GO:0006811,GO:0005216
Cre16.g656000	1.97273	-0.374173	-0.204037	-0.840469	0.358308	0.337041	0.191791	0.801612	0.733646	0.819822	0.877491	0.88914	0.886469	-0.211511	-0.0661944	-0.0601281	0.162951	0.398665	0.312646	0.514436	0.821938	0.501034	0.136878	0.00192084	-0.0121735	-0.290058	-0.0759357	-0.246981	-0.23831	-0.262707	-0.116177	0.059709	0.180498	0.170074	0.290702	0.469578	0.237651	0.293011	0.502765	0.352965	0.312587	0.499198	0.285035	0.112448	0.333171	0.0587119	0.544715	0.347426	1.04737	0.884762	0.039679	-0.23701	0.182243	-0.0343941	-0.0518783	-0.232905	0.0374178	-0.0263784	-0.018095	0.104991	-0.307657	-0.285175	0.470583	0.510236	-0.243382	-0.0753058	-0.115795	0.134832	0.311069	0.0145819	0.0135159				(1 of 100) PTHR12393:SF6 - SPHINGOMYELIN PHOSPHODIESTERASE 2	["Cre16.g656000.t1.2","g15857.t1","Cre16.g656000.t1.1",""]		PTHR12393,PTHR12393:SF6
Cre16.g656050	-0.0605707	0.231241	0.259071	0.180594	-0.080911	0.139977	-0.0958447	0.145966	0.0485493	0.121843	0.858196	1.21331	1.36068	0.401745	0.269077	0.279391	0.136228	-0.14451	0.20025	0.101205	0.120545	0.110026	0.141594	0.196324	0.134605	0.325665	0.163351	0.333072	0.189769	0.128361	0.161076	0.285891	0.214743	0.2743	-0.0386582	-0.17182	0.102375	0.563158	0.243334	0.575368	0.0375594	0.201881	0.134432	0.281183	0.197938	0.390907	-0.0375374	0.167031	0.902269	1.59164	0.076702	0.21277	0.132998	0.438671	0.108591	0.396328	0.171852	0.365227	0.162983	0.185576	0.12379	0.525421	0.106172	0.16379	0.244305	0.280174	0.276677	0.174815	0.327802	-0.106349	0.1454					["Cre16.g656050.t1.2","Cre16.g656050.t1.1","g15858.t1",""]
Cre16.g656150	0.112199	0.0881276	0.115329	0.127124	-0.0704286	0.185997	0.0943805	0.0600301	-0.193007	0.143205	-0.0239606	-0.5156	-0.0134236	0.105493	0.106234	0.292509	0.0537391	-0.137712	0.0695369	0.433497	0.288411	0.427245	0.10968	0.0617461	0.0590848	0.0921018	-0.0421909	0.0667425	0.264554	0.144501	0.250272	-0.0076728	-0.00667286	0.211056	-0.0602561	-0.28156	0.10641	-0.234662	-0.424191	-0.0404623	-0.0779779	0.0210868	0.183759	-0.0669935	-0.103905	-0.180633	0.0402532	0.0286167	0.0639821	0.209742	-0.00048031	-0.0176052	0.120197	0.0938321	0.0425456	0.225311	-0.27369	-0.282277	-0.103131	-0.235531	0.0538705	-0.00522015	-0.224766	-0.109182	-0.0452812	-0.150133	-0.102584	-0.310758	-0.185002	-0.136002	-0.0261919				(1 of 1) PTHR23504:SF1 - PROTEIN T25D3.4	["Cre16.g656150.t1.2","g15860.t1","Cre16.g656150.t1.1",""]	PF07690	PTHR23504,PTHR23504:SF1	KOG2615			GO:0055085,GO:0016021	AT2G16970.1	MEE15	Major facilitator superfamily protein
Cre16.g656200	-0.482541	-0.561993	-0.387967	-0.727674	-1.05004	-0.906112	-1.24802	-0.166697	-0.00793375	-0.0208708	-1.3875	-0.835875	-1.26266	-0.197335	-0.187498	-0.0413032	-0.152295	0.39067	-0.0310811	-0.111806	0.078095	0.0151588	0.105631	0.389523	0.266332	-0.204241	0.379521	-0.01767	-0.189041	0.0573061	-0.0971069	-0.246672	0.146811	-0.112622	-0.45652	0.0944399	-0.292913	-0.106862	-0.284128	0.053474	-0.834528	-0.422133	-0.616207	-0.131179	0.0429184	-0.0144652	-0.337204	-0.159706	-1.48371	-1.23875	-0.0256988	0.151522	-0.222181	0.0120795	-0.0749755	0.425716	-0.314493	-0.0916858	-0.399385	-0.17619	-0.533668	-0.404322	-0.228929	-0.580477	-0.199024	-0.14026	0.0116719	-0.656178	-0.427603	-0.269249	-0.1226				(1 of 1) PF00612//PF13424 - IQ calmodulin-binding motif (IQ) // Tetratricopeptide repeat (TPR_12)	["Cre16.g656200.t1.2","g15861.t1","Cre16.g656200.t1.1",""]	PF00612,PF13424	PTHR19959				GO:0005515	AT3G52140.4		tetratricopeptide repeat (TPR)-containing protein
Cre16.g656250																																																																								SMP12	putative homolog of Arabidopsis U1 small nuclear ribonucleoprotein 70 kDa (U1 snRNP 70 kDa) (snRNP70) (U1-70K) PMID: 8776903	U1 small nuclear ribonucleoprotein	(1 of 1) K11093 - U1 small nuclear ribonucleoprotein 70kDa (SNRP70)	["Cre16.g656250.t1.1","g15862.t1","",""]	PF12220,PF00076	PTHR13952,PTHR13952:SF5	KOG0113		K11093	GO:0003676	AT3G50670.1	U1-70K,U1SNRNP	U1 small nuclear ribonucleoprotein-70K
Cre16.g656300	-0.771677	-0.500182	-0.573499	-0.240088	0.366497	0.132163	0.594295	0.238853	0.0205639	0.0814271	0.237068	-0.382161	-0.231361	0.23282	0.122046	-0.0203809	-0.031942	-0.308327	-0.152492	-0.662099	-0.794572	-0.698898	0.176149	-0.0335524	0.142333	0.380199	0.201673	0.270568	0.272209	0.284911	0.243097	0.772184	0.406123	0.607088	-0.160413	-0.0457549	-0.139399	0.54138	0.396744	0.572961	0.305691	0.00227126	0.163426	0.0114889	0.110009	-0.0120022	-0.162446	-0.417203	-0.788499	-1.0673	-0.276683	-0.524495	0.0807177	-0.191439	-0.117507	-0.377404	-0.0557937	-0.274719	0.0656636	-0.181044	0.0784919	-0.139468	0.251006	0.200984	-0.146173	0.10698	-0.101748	-0.0799403	-0.321268	-0.0328069	-0.324856	DPR1	Putative dihydropicolinate (DAP) reductase (EC 1.3.1.26); based on homology to Arabidopsis dihydropicolinate reductase (GenBank NP_974464); expected to be plastidic based on homology but no organelle targeting predicted by Target-P; may be missing an N-te	dihydropicolinate (DAP) reductase	(1 of 2) 1.17.1.8 - 4-hydroxy-tetrahydrodipicolinate reductase / Dihydrodipicolinate reductase	["Cre16.g656300.t1.1","g15863.t1","",""]	PF05173,PF01113	PTHR20836,PTHR20836:SF0		1.17.1.8	K00215	GO:0055114,GO:0009089,GO:0008839	AT2G44040.1		Dihydrodipicolinate reductase, bacterial/plant
Cre16.g656350	0.740513	0.133984	0.0432821	0.129235	0.0789179	-0.198821	0.345183	-0.0758062	0.311215	0.155231	0.0892047	0.350882	0.24337	0.0294547	0.110726	0.0995964	-0.115304	0.0773714	-0.0906921	-0.121217	0.00609428	-0.0764885	-0.312614	-0.235109	-0.384516	0.0430769	-0.0597713	-0.0516036	-0.0522988	0.0505598	-0.139437	-0.233656	0.0250999	-0.340948	-0.377416	-0.0340924	-0.281126	0.00793275	0.0216363	-0.0376519	0.132211	-0.0521007	0.11126	0.0433937	0.0461259	-0.0711379	-0.15552	-0.222062	0.305127	0.290983	-0.327072	-0.427897	0.0366091	-0.0709051	0.322529	0.23509	0.252809	0.05053	0.144025	0.0109882	0.166816	-0.0927255	0.0461121	0.0876133	0.158094	0.191615	0.106385	0.0207173	-0.115938	0.160226	-0.0442914					["Cre16.g656350.t1.1","g15864.t1","",""]
Cre16.g656400		-2.03197	-1.86937	-4.03063	-4.39019	-4.25769	-6.80981	-0.478421	0.0897116	-0.2377	-2.1195	-1.52883	-1.85858	-0.637236	-0.0779308	-0.38631	-1.46436	-0.882338	-1.20706	-2.50139	-1.946	-2.27953	-0.605186	-0.0226787	-0.34959	0.0946624	0.678785	0.358805	-0.253506	0.317003	-0.0254863	-0.232046	0.355492	0.0380905	-1.93694	-1.34693	-1.67381	-0.0234926	0.554745	0.231738	-0.341377	0.252412	-0.06699	-0.628689	-0.0294329	-0.375889	-1.25459	-1.15789	-1.22306	-2.92542	-0.562684	-0.471643	-0.737498	-0.744569	-0.708636	-1.21732	-1.33023	-0.416223	-0.566811	-0.92763	-0.865679	-0.0251718	-0.349516	-1.38628	-0.0558152	-0.0216677	0.274508	-0.231592	-0.0958551	-0.161824	-0.123135	SQD1	PMID: 15029954, Genbank entry AB116936	UDP-sulfoquinovose synthase	(1 of 1) 3.13.1.1 - UDP-sulfoquinovose synthase / Sulfite:UDP-glucose sulfotransferase	["Cre16.g656400.t1.2","Cre16.g656400.t1.1","g15865.t1",""]	PF01370	PTHR10366,PTHR10366:SF337	KOG1371	3.13.1.1	K06118	GO:0050662,GO:0003824	AT4G33030.1	SQD1	sulfoquinovosyldiacylglycerol 1
Cre16.g656433	-2.99331	0.111027	0.364676	0.089618	-0.140965	-0.801264	-0.284058	0.0768952	-0.310659	-0.197058	1.14638	1.16956	1.28081	-0.38169	-0.603179	-0.470545	-0.258262	-0.764187	-0.647897	0.527639	0.183413	0.290893	0.320314	-0.0448861	0.0692146	0.203556	0.116815	0.237847	0.674414	0.118465	0.216989	0.251096	-0.294866	-0.171255	0.207421	-0.333331	-0.219201	0.63714	0.388582	0.506587	0.81988	0.363321	0.484931	0.343874	0.326686	0.421242	-0.441485	-0.31811	0.914963	0.986125	-0.0140689	0.124596	0.24563	0.38812	-0.449937	-0.295188	-0.504376	-0.37334	-0.106726	0.0246982	-0.170535	-0.0518868	-0.442002	-0.431385	0.269357	-0.205977	-0.0647431	-0.273438	-0.136634	-0.225094	-0.0891426	CSB59	CSB family member have highly similar sequences and show various degrees of N-terminal truncation; C-terminal part similar to transposase DNA-binding domain; is probably part of a (truncated) repeat element	Probable transposon-derived protein of Chlamydomonas-Specific family B	(1 of 88) PTHR15535 - TRANSMEMBRANE PROTEIN 2-RELATED	["Cre16.g656433.t1.1","g15866.t1","Cre16.g656450.t1.2",""]	PF07282	PTHR15535
Cre16.g656466	0.185181	0.171299	0.165841	0.169493	-0.323689	-0.359245	-0.357791	0.521806			0.861785			-0.416206			0.588138			0.629788			0.487936			-0.19025			0.149542			0.449209			0.591179			0.640444			0.0997273			-0.10435			0.553995		1.58805		0.548159		0.203089		1.01001		-0.559889		0.0793655		-0.140338				-0.708753	0.058774		0.332981		0.46175						["Cre16.g656466.t1.1","g15867.t1","",""]
Cre16.g656500	0.389704	-0.435805	-0.312583	-0.558954	0.0229172	0.232272	-0.218195	0.00809424	-0.182946	-0.286622	0.114775	0.0555088	-0.127177	0.0970163	0.126798	0.0840637	0.0718873	-0.0481619	-0.202658	0.082016	0.0492286	-0.0655151	0.23622	0.272225	0.0447388	0.278618	0.238244	0.090799	0.0115294	0.127725	-0.191658	-0.0173977	0.129319	-0.175553	0.562905	0.647691	0.302751	-0.324464	-0.203261	-0.277262	0.0988468	0.159468	0.0705323	0.142812	-0.0109744	-0.0431952	-0.277701	-0.0304255	0.649385	0.817484	-0.208892	-0.0301442	-0.172148	-0.260248	-0.154123	-0.204971	-0.225247	-0.274024	-0.17246	0.00327597	0.118613	0.0742259	-0.0681516	-0.101928	0.0137979	-0.141884	-0.0183043	-0.0266229	0.0666299	-0.198448	-0.0820923	ALA3	potential phospholipid-transporting P-type ATPase, flippase	ATPase, phospholipid transporter	(1 of 1) K01530 - phospholipid-translocating ATPase (E3.6.3.1)	["Cre16.g656500.t1.1","g15868.t1","",""]	PF00122,PF12710,PF16209,PF16212	PTHR24092,PTHR24092:SF55		3.6.3.1	K01530	GO:0046872,GO:0000166,GO:0016021,GO:0015914,GO:0005524,GO:0004012,GO:0000287	AT1G59820.1	ALA3	aminophospholipid ATPase 3
Cre16.g656551								-0.903423	0.306269	-0.208356	0.156774	-0.343133	-0.860104	-0.238922	0.395556	-0.100038	-0.226246	0.44858	-0.0633559	-0.0735851	0.630803	0.110057	-0.0902407	0.162298	-0.351828	-0.251537	0.295458	-0.211736	-0.215998	0.698174	0.16847	-0.267252	0.241626	-0.262991	-0.426665	-0.0457548	-0.559852	0.182784	0.573187	0.0629651	0.385986	0.757674	0.251058	0.297014	0.305685	-0.227986	-0.01223	-0.166278	-1.52036	-2.84611	-0.137375	-0.320575	-0.241009	0.207826	0.0122886	0.694914	-0.297933	-0.221096	-0.270275	-1.19457	-0.1503	-0.574065	-0.445465	-0.467376	0.302403	0.29772	-0.342656	0.449749	-0.298424	0.0134015	-0.546241	PDI		Protein disulfide isomerase	(1 of 10) 5.3.4.1 - Protein disulfide-isomerase / S-S rearrangase	["Cre16.g656551.t1.1","g15869.t1","Cre16.g656550.t1.2",""]	PF00085	PTHR18929		5.3.4.1		GO:0045454	AT1G07960.1	ATPDIL5-1,PDIL5-1	PDI-like 5-1
Cre16.g656600		0.371441	0.596034	0.166038	0.988165	1.18266	0.750465	-0.472153	-0.526069	-0.430895	-0.638626	-0.669998	-0.577169	-0.590956	-0.6537	-0.539493	-0.0415422	-0.0815694	0.0162949	-0.0486301	-0.115288	-0.0262344	-0.147161	-0.186703	-0.091029	-0.506094	-0.54402	-0.441415	-0.224005	-0.275546	-0.195449	-0.32459	-0.359101	-0.253917	-0.287973	-0.320006	-0.224303	-0.60049	-0.644302	-0.544724	-0.293121	-0.321381	-0.218197	-0.0168467	-0.0396403	0.0364898	-0.20305	-0.368025	-0.55317	-0.770357	0.15365	0.00396468	-0.0485104	-0.19437	0.0135954	-0.120005	0.154138	-0.00317569	0.284285	0.127359	0.353983	0.184282	-0.194925	-1.24843	0.280273	0.157993	0.0108774	0.102455	-0.049091	0.256692	0.104293	TRX19	adjacent to another thioredoxin-like gene	Thioredoxin h	(1 of 8) K03671 - thioredoxin 1 (trxA)	["Cre16.g656600.t1.2","g15870.t1","Cre16.g656600.t1.1",""]	PF00085	PTHR10438	KOG0907	1.8.1.8	K03671	GO:0045454,GO:0015035,GO:0006662	AT1G43560.1	Aty2,ty2	thioredoxin Y2
Cre16.g656650								-0.148792	-0.593829	0.204307	-2.5491	-2.97159	-2.1758	-0.285644	-0.739508	0.0776601	0.304932	-0.126215	0.67461	-1.24144	-1.69922	-0.907207	-0.446558	-0.877221	-0.0785853	0.339312	-0.0897348	0.715832	-0.71602	-1.15868	-0.375623	0.195519	-0.230113	0.578033	-1.75725	-2.1804	-1.38174	0.229774	-0.205158	0.597382	0.019536	-0.399844	0.406301	-0.235596	-0.649509	0.129582	0.459262		-4.24299		-0.812629		-1.13343		-2.91262		-0.410777		0.482296		-0.548076				-0.286802	0.0973202		-0.128316		0.463951				Phosphoglycolate phosphatase/2-deoxygucose-6-phosphate phosphatase	(1 of 1) PTHR18901//PTHR18901:SF30 - 2-DEOXYGLUCOSE-6-PHOSPHATE PHOSPHATASE 2 // SUBFAMILY NOT NAMED	["Cre16.g656650.t1.1","g15871.t1","",""]	PF13419	PTHR18901,PTHR18901:SF30	KOG2914	3.1.3.58			AT4G39970.1		Haloacid dehalogenase-like hydrolase (HAD) superfamily protein
Cre16.g656700	-2.09007	-0.437377	-0.4646	-0.217747	1.59418	1.53413	1.32306	-0.830767	-1.26385	-1.31423	0.324437	-0.368555	-0.0625962	-0.728869	-1.6502	-1.1259	-0.530549	-1.42917	-0.921202	-0.967515	-1.73529	-1.39361	-0.0609256	-0.336219	-0.529513	0.451733	0.137931	0.0679215	0.209986	0.120841	-0.209948	-0.633031	-0.357611	-0.763741	-1.22958	-1.64078	-1.69063	-0.300532	-0.424691	-0.450886	-0.673804	-0.296842	-0.800264	0.0123416	-0.0461228	-0.382812	-1.54093	-1.28899	-0.788093	-2.18497	-0.402741	-0.12463	-0.0698467	-0.292959	-1.04272	-0.506859	0.257695	0.175156	-0.387592	-0.740539	0.00513022	-0.115371	-1.44355	-0.700743	0.214249	-0.053537	-0.169108	-0.0194984	-0.0385259	-0.0816349	-0.20775	KIN14A-2	kinesin-14 family, kinesin-14A subfamily	Kinesin motor protein	(1 of 1) PTHR24115:SF464 - KINESIN-1-RELATED	["Cre16.g656700.t1.2","g15872.t1","Cre16.g656700.t1.1",""]	PF00225	PTHR24115,PTHR24115:SF464	KOG0239	3.6.4.5	K10405	GO:0008017,GO:0007018,GO:0005524,GO:0003777,GO:0005871	AT4G05190.1	ATK5	kinesin 5
Cre16.g656750	-0.29992	-0.420499	-0.411006	-0.107127	0.312253	0.718143	-0.105724	0.108467	0.216531	0.314694	1.24744	0.526218	-1.82908	0.420339	-0.332254	0.62493	0.130272	-0.550826	-0.277851	0.0686322	-0.425058	-0.103131	0.553833	-0.23492	0.051247	-0.0298407	-0.31647	0.455078	0.130735	-0.533746	0.362433	0.728661	-0.223764	0.114293	-0.106595	-0.673519	-0.358024	0.282221	-0.498302	-0.12134	-0.321352	-1.05699	-0.950818	-0.0190955	-0.282515	-0.0789816	0.342906	0.435865	-0.714177	-0.784583	-0.450858	-0.447244	-0.662941	-0.662019	-0.294575	-0.281394	0.112156	-0.0781042	0.214951	0.0909289	-0.374657	-0.476747	0.0370149	0.691877	0.104384	-0.133305	-0.127122	-0.18429	-0.297692	-0.550421	-0.444885				(1 of 2) PTHR12210//PTHR12210:SF70 - NUCLEAR LIM INTERACTOR-INTERACTING FACTOR-RELATED // AT02326P-RELATED	["Cre16.g656750.t1.1","g15873.t1","",""]	PF03031	PTHR12210,PTHR12210:SF70
Cre16.g656800		-0.156559	-0.00590575	-0.213912	1.5313	1.65185	0.718255	0.585141	0.216836	0.789862	0.642843	0.297083	0.0555133	0.182042	-0.19509	-0.00606363	0.09792	-0.256495	-0.1706	-0.194534	-0.57558	0.524373	0.17687	-0.17706	0.439063	-0.122882	-0.475197	-0.0592907	-0.258809	-0.624737	0.193458	0.218363	-0.130536	0.267194	0.0620139	-0.284407	-0.0504246	0.285344	-0.0728554	-0.11802	-0.123686	-0.466334	0.302187	0.120514	-0.216668	0.305551	-0.119965	-0.497694	1.07349	0.0635628	0.132005	0.27536	-0.0935634	-0.136837	0.285999	0.19932	0.0211179	-0.0975326	0.347233	-0.0903038	0.424272	0.0610185	0.0768191	-0.124901	0.282234	-0.251471	-0.292994	0.171319	-0.012256	0.378137	0.0162313				(1 of 2) PTHR12210//PTHR12210:SF70 - NUCLEAR LIM INTERACTOR-INTERACTING FACTOR-RELATED // AT02326P-RELATED	["Cre16.g656800.t1.2","Cre16.g656800.t1.1","g15874.t1",""]	PF03031	PTHR12210,PTHR12210:SF70
Cre16.g656851	-0.116962	-0.450986	-0.403151	-0.505615	1.24199	1.42696	1.01158	0.2568	0.230041	0.416888	0.461123	0.205997	0.623501	-0.240113	-0.211015	-0.0931012	0.277075	0.0318035	0.435833	0.770662	0.48025	0.893979	-0.322425	-0.152486	-0.165372	-0.43585	-0.239246	-0.252341	-0.229555	-0.343434	-0.100077	-0.193777	-0.145699	-0.00427394	-0.723869	-0.521371	-0.541368	0.274365	0.465084	0.448962	-0.630371	-0.683993	-0.454526	-0.0799098	-0.142591	0.0922571	0.458641	-0.0378627	-0.491591	0.0326731	-0.398355	-0.432731	-0.068821	-0.524759	0.0766442	-0.220501	-0.136329	-0.566897	-0.0966273	-0.376346	-0.94492	-0.464296	0.3302	0.143912	-0.681307	-0.549816	-0.642518	0.00461291	-0.341212	0.143293	-0.339614				(1 of 2) PTHR12210//PTHR12210:SF49 - NUCLEAR LIM INTERACTOR-INTERACTING FACTOR-RELATED // SUBFAMILY NOT NAMED	["Cre16.g656851.t1.1","g15875.t1","Cre16.g656850.t1.3",""]	PF07856	PTHR12210,PTHR12210:SF49
Cre16.g656900	-0.60853	0.559184	0.511513	0.390633	-0.147487	-0.211566	-0.136853	-0.123326	-0.297592	0.0668983	-0.10649	-0.0963167	0.0342834	0.347422	0.0876324	0.48405	-0.298345	-0.297046	-0.156299	-0.056734	-0.151236	0.102548	0.157306	0.140415	0.299497	0.0810284	0.00608658	0.0931455	0.210688	0.14104	0.221309	0.141231	-0.0943589	0.128857	0.27441	0.224269	0.379894	-0.248525	-0.301605	-0.289092	0.574524	0.413266	0.759041	-0.0550819	0.115399	-0.00590911	-0.281756	0.295737	0.345558	0.876175	-0.0179467	0.408704	0.0193966	0.615388	0.0442448	0.380907	0.0467682	0.330228	0.0310281	0.358195	-0.371736	0.160109	-0.0307619	-0.0124565	0.0866632	0.0826859	0.336484	0.0683145	0.348564	-0.0810481	0.300295					["Cre16.g656900.t1.2","Cre16.g656900.t1.1","g15876.t1",""]
Cre16.g656950	-1.84188	-0.290702	-0.537868	0.342162	-0.305928	-0.583802	-0.0385548	0.325469	0.446485	0.20826	-0.195481	0.127679	0.206141	-0.103613	-0.121026	-0.0211857	0.245514	0.234945	0.139495	0.072362	0.362775	-0.0111739	0.0524465	0.0877084	0.0390799	0.275194	0.200846	0.172502	-0.083423	0.00123349	-0.252069	-0.0407575	0.0629182	-0.0374453	0.128909	0.355894	0.0577253	-0.0968304	-0.332393	-0.356974	-0.290268	0.0780569	-0.152159	0.0162493	-0.0136326	-0.0795877	0.18509	-0.147635	0.24413	0.146612	-0.356098	0.373865	-0.0678701	-0.110042	0.354288	0.471133	-0.139274	0.317113	-0.496219	-0.153149	-0.174534	0.0432151	-0.151871	0.158762	0.202218	-0.0279289	0.206606	0.113364	-0.0886805	0.0108096	-0.0269921				(1 of 1) PTHR13140//PTHR13140:SF300 - MYOSIN // PROTEIN TAG-278-RELATED	["Cre16.g656950.t1.1","g15877.t2","",""]		PTHR13140,PTHR13140:SF300	KOG4674	2.7.11.1
Cre16.g657000	-0.886188	-0.483678	-0.65282	-0.260095	0.320318	0.121078	0.511605	-0.206909	-0.380107	-0.0598341	-0.296951	-0.447604	-0.129677	-0.0784642	-0.260489	0.0788157	-0.0938657	-0.253174	0.0697883	-0.0189872	-0.204926	0.109225	-0.136448	-0.295271	0.0255004	0.00624002	-0.150968	0.176736	-0.137384	-0.308205	-0.00301066	-0.273192	-0.426985	-0.0967028	0.142285	-0.00902867	0.311772	-0.259104	-0.422196	-0.0975197	0.339287	0.191746	0.520028	-0.330189	-0.472263	-0.171036	0.143872	0.231468	-1.20704	-1.17165	-0.248778	-0.145893	0.0212254	0.127936	-0.188386	-0.0694157	-0.231058	-0.135801	-0.52064	-0.424994	-0.387052	-0.304182	-0.433056	-0.162646	-0.23875	-0.0567578	0.0486975	-0.194091	-0.093066	0.0575316	0.157704				(1 of 1) K03134 - transcription initiation factor TFIID subunit 10 (TAF10)	["Cre16.g657000.t1.2","Cre16.g657000.t1.1","g15878.t1",""]	PF03540	PTHR21242,PTHR21242:SF0			K03134	GO:0006352,GO:0005634	AT4G31720.2	STG1,TAF10,TAFII15	TBP-associated factor II 15
Cre16.g657050	2.40184	-0.18139	-0.154763	-0.21546	2.60408	2.60061	2.53772																																																																					["Cre16.g657050.t1.2","g15879.t1","Cre16.g657050.t1.1",""]
Cre16.g657100								-0.277745	0.163171	-0.401674	-2.32249	-1.85903	-2.42622	-0.220308	0.21178	-0.334032	-0.154901	0.299905	-0.26225	-0.607604	-0.179429	-0.750395	-0.951624	-0.496334	-1.06068	-0.548503	-0.0915977	-0.649011	-0.0925301	0.350762	-0.22916	-0.453682	0.00663954	-0.548196	-0.546533	-0.0837335	-0.648049	-0.0428398	0.408181	-0.15226	-0.641227	-0.174655	-0.73149	-0.63561	-0.163571	-0.747461	-0.287211	-0.0207979	-1.92022	-1.70602	-0.235597	0.0461059	0.408363	0.693891	0.492428	0.790216	-0.254834	0.0192412	-0.914313	-0.639851	-0.177542	0.0841444	-0.509025	-0.0917827	0.38453	0.0482985	0.332571	-0.058981	0.220861	0.112293	0.391283					["Cre16.g657100.t1.1","g15880.t1","",""]
Cre16.g657150	0.993454	-1.61824	-1.9442	-1.1938	0.0494365	-0.306618	0.441578	0.212038	-0.379164	-0.181989	-0.0361614	-0.604818	-0.409989	1.32483	0.7248	0.941007	0.1691	-0.408212	-0.208348	0.245415	-0.358527	-0.167473	0.242391	-0.334436	-0.136762	0.533628	-0.0415837	0.163022	0.0143677	-0.574457	-0.392361	0.182905	-0.388891	-0.181706	0.57534	0.00602215	0.203726	-0.0573189	-0.638415	-0.436837	0.128877	-0.436668	-0.231484	0.578752	0.0186738	0.196804	0.148217	0.0877256	1.16546	1.05276	0.303588	0.258386	-0.272093	-0.31347	-0.0377113	-0.0668285	0.370845	0.318015	0.345384	0.292941	0.388715	0.323497	0.218776	0.442217	0.10057	-0.147008	-0.189641	-0.169983	-0.217046	0.389232	0.341316		Related to GCN5	N-acetyltransferase	(1 of 1) PTHR23091:SF253 - GCN5-RELATED N-ACETYLTRANSFERASE	["Cre16.g657150.t1.1","g15881.t1","",""]	PF00583	PTHR23091,PTHR23091:SF253				GO:0008080	AT1G24040.2		Acyl-CoA N-acyltransferases (NAT) superfamily protein
Cre16.g657200		-2.04825	-2.19172	-1.86339	3.7012	3.52762	3.85376	-0.581229			0.569316			0.764363			0.278933			-0.55791			0.17359			0.461075			0.0904457			-0.436941			0.321348			0.379798			0.366869			-0.307494			0.150368	-0.26111	0.763069	0.299379	-0.429568	-0.825757	1.09449	0.702124	-1.16617	-1.54627	0.276062	-0.127754	0.818276	0.414846	0.391033	-0.025172	0.632779	0.38183	-0.347692	-0.0700624	-0.463682	0.0773616	-0.320688	0.387717	-0.0111856	GOX17	The substrate of this oxidase is unsure, as the similarity is to both glyoxal oxidases and galactose oxidases, found in fungi, bacteria, animals and plants (both use the same Tyr radical / metal mechanism); the plant homologues are secreted, but the fate of the Chlamydomonas isoforms is uncertain; belongs to a family of 20 genes more related to each other than to their higher plant homologues, contain the kelch repeat and a C-terminal domain of unknown function (E-set domains of sugar-utilizing enzymes); next to GOX17 and GOX16	Glyoxal oxidase 17	(1 of 6) 1.1.3.9 - Galactose oxidase / Beta-galactose oxidase	["Cre16.g657200.t1.1","g15882.t1","",""]	PF07250,PF09118	PTHR32208,PTHR32208:SF21		1.1.3.9			AT1G67290.1		glyoxal oxidase-related protein
Cre16.g657250	0.751447	0.00152754	0.0219951	0.0122541	0.637537	0.676347	0.547561	0.307861	0.125012	0.478507	0.290879	0.319953	0.396708	-0.0476359	-0.256052	-0.0443274	-0.114099	-0.228106	-0.107969	0.298306	-0.137064	0.389596	-0.104302	-0.313316	0.149164	-0.245468	-0.452867	-0.00162355	0.384441	0.318756	0.382779	0.23468	0.190392	0.310205	0.215986	0.0547048	0.0755902	-0.115658	-0.275956	0.0172345	0.214287	-0.133716	0.573839	0.335126	-0.00741026	0.537774	-0.187991	-0.212439	0.942084	0.801462	-0.0471279	-0.0240034	0.187082	0.322765	0.245259	0.289958	-0.0830172	0.111862	-0.100358	0.136354	-0.287367	-0.246286	0.205293	-0.261451	0.0100671	-0.175618	-0.0461747	-0.104471	-0.0105344	-0.246917	-0.0998638	GOX19	The substrate of this oxidase is unsure, as the similarity is to both glyoxal oxidases and galactose oxidases, found in fungi, bacteria, animals and plants (both use the same Tyr radical / metal mechanism); the plant homologues are secreted, but the fate of the Chlamydomonas isoforms is uncertain; belongs to a family of 20 genes more related to each other than to their higher plant homologues, contain the kelch repeat and a C-terminal domain of unknown function (E-set domains of sugar-utilizing enzymes); does not contain a hydroxyproline-rich region; next to GOX17	Glyoxal oxidase 19	(1 of 6) 1.1.3.9 - Galactose oxidase / Beta-galactose oxidase	["Cre16.g657250.t1.2","g15883.t1","Cre16.g657250.t1.1",""]	PF07250,PF09118	PTHR32208,PTHR32208:SF21		1.1.3.9			AT1G67290.1		glyoxal oxidase-related protein
Cre16.g657300																																																																								CPI1	Cycloeucalenol cycloisomerase (Cycloeucalenol--obtusifoliol isomerase) (Cyclopropyl sterol isomerase) (CCI)	Cyclopropyl isomerase-like protein	(1 of 1) 5.5.1.9 - Cycloeucalenol cycloisomerase / Cycloeucalenol--obtusifoliol isomerase	["Cre16.g657300.t1.2","g15884.t1","Cre16.g657300.t1.1",""]		PTHR35136,PTHR35136:SF1		5.5.1.9	K08246		AT5G50375.1	CPI1	cyclopropyl isomerase
Cre16.g657350																																																																											(1 of 4) PTHR24343//PTHR24343:SF167 - SERINE/THREONINE KINASE // SUBFAMILY NOT NAMED	["Cre16.g657350.t1.2","g15885.t1","Cre16.g657350.t1.1",""]	PF00069	PTHR24343,PTHR24343:SF167	KOG0583	2.7.11.1		GO:0006468,GO:0005524,GO:0004672	AT1G78290.3	SNRK2-8,SNRK2.8,SRK2C	Protein kinase superfamily protein
Cre16.g657400	-3.26097	0.203469	0.107112	0.617461	-7.68447	-7.53979	-7.86987	0.255342	-0.0653451	0.0940445	0.340734	0.253843	-0.306221	0.0112752	-0.228388	0.0797295	0.00786414	-0.159654	-0.0413088	-0.112945	-0.0901141	-0.0943897	-0.024746	-0.404031	-0.0076703	0.25757	-0.0690875	0.136046	0.435503	0.0816477	0.0930119	0.245066	-0.153962	0.0614291	0.29851	-0.196612	-0.00147004	0.51548	0.26812	0.141016	0.416744	0.332965	0.0162894	0.140234	-0.408625	0.0706849	0.0989155	0.202504	0.949488	0.978191	0.504419	0.522445	0.46923	0.474443	0.640531	0.571847	0.133371	0.0916997	0.0421917	-0.0143884	0.157445	0.197493	-0.0934808	0.349089	0.247447	0.228241	0.295661	0.119077	0.0707308	0.108571	0.019967				(1 of 52) PTHR24078 - DNAJ HOMOLOG SUBFAMILY C MEMBER	["Cre16.g657400.t1.1","g15886.t1","",""]	PF00226	PTHR24078					AT2G41000.2		Chaperone DnaJ-domain superfamily protein
Cre16.g657450	0.730718	0.0875585	0.020437	0.0429745	0.527929	0.338962	0.674103	0.353234	-0.171134	0.35932	0.87888	0.245388	0.590724	0.148267	-0.0235906	0.230178	-0.262447	-0.13791	-0.177039	-0.308138	-0.311116	-0.184152	-0.0538741	-0.173565	-0.0427746	0.199524	0.0164809	0.295675	0.0427291	0.200632	0.18237	0.263632	0.0422931	0.410976	0.226601	-0.27708	0.191263	-0.355626	-0.0543129	-0.380912	-0.108964	-0.110095	0.0237964	-0.152476	-0.139197	-0.0761051	-0.057171	0.017265	1.01819	0.823999	-0.136136	0.0354123	-0.315884	-0.194371	-0.328312	-0.182939	0.0578535	0.095726	0.114953	0.219452	0.149372	0.375366	-0.210482	-0.321181	0.222302	-0.058547	0.237229	0.0594152	0.250609	-0.0813899	0.0543681	MPA12		Metallophosphoesterase/metallo-dependent phosphatase	(1 of 1) 3.6.1.16 - CDP-glycerol diphosphatase / CDP-glycerol pyrophosphatase	["Cre16.g657450.t1.1","g15887.t1","",""]	PF00149			3.6.1.16,3.6.1.53,3.6.1.13		GO:0016787
Cre16.g657500	-0.901471	-2.80738	-2.82438	-2.78528	-1.58758	-1.63468	-1.59778	-0.102049	-0.368342	-0.292831	-1.42305	-1.6056	-1.59363	-0.153151	-0.55919	-0.333728	0.0453862	-0.181406	-0.128816	0.0743354	0.305297	-0.135308	0.22788	0.0548864	0.0519723	-0.135623	-0.603936	-0.302983	0.0688661	-0.435806	-0.134617	-0.33146	-0.847146	-0.492827	-0.363179	-0.681287	-0.531548	-0.0716913	-0.117747	-0.247964	-0.583654	-0.831794	-0.74077	0.0408998	0.0178908	-0.137803	-0.0043442	-0.22564	-1.67369	-0.633029	-0.511814	-0.636186	0.255235	-0.2967	0.0713384	-0.196406	-0.860677	-0.546433	-0.428078	-0.297378	-0.466886	-0.676213	-0.584947	0.726107	-0.146381	-0.0880484	-0.395621	-0.353349	-0.462672	-0.0826014	-0.532587					["Cre16.g657500.t1.2","g15888.t1","Cre16.g657500.t1.1",""]
Cre16.g657550	0.102545	0.360237	0.165036	0.877936	1.22065	0.810935	0.766398	0.0025994	0.0160174	-0.0645701	0.67916	0.725347	0.563578	0.111543	0.109366	-0.0140339	-0.387993	0.187507	-0.507195	-0.176495	-0.358781	-0.10474	-0.191325	0.372673	-0.509828	-0.331045	-0.104394	-0.641001	-0.21746	0.313662	-0.365943	-0.199255	-0.16716	-0.305622	-0.450392	-0.421857	-0.563761	0.0377061	0.0544621	-0.0835666	-0.595354	0.0876074	-0.722189	-0.240479	0.294457	-0.364182	0.122646	0.144363	1.08786	-0.339688	-0.164305	-0.619343	-0.478188	-0.629815	0.354052	0.103702	-0.0440991	-0.448457	-0.482019	-0.552658	-0.191933	-0.336459	-0.119842	0.233773	-0.085937	0.0637685	0.352516	0.168739	-0.0406304	0.34159	0.106421				(1 of 1) KOG2395 - Protein involved in vacuole import and degradation	["Cre16.g657550.t1.1","g15889.t1","",""]	PF08553	PTHR31913	KOG2395				AT4G33400.1		Vacuolar import/degradation, Vid27-related protein
Cre16.g657600	-0.555377	-0.375528	-0.0165758	-0.207222	-0.818141	-0.93962	-1.01923	-0.470639	-0.105545	-0.38817	-1.05661	-0.943863	-1.02077	0.0763284	-0.0705414	-0.0631321	-0.256995	0.0908199	-0.435774	-0.319155	-0.0410713	-0.381196	-0.143532	0.0275264	-0.305978	0.285606	0.389872	0.124843	0.172633	0.204568	-0.141551	-0.340258	-0.33684	-0.274931	-0.869931	-0.45384	-0.831885	0.153966	-0.0219264	-0.277859	-0.274256	-0.00216057	-0.259605	-0.0652029	0.0136874	0.0257138	-0.278097	-0.288388	-2.87828	-2.32077	-0.617287	-0.520177	-0.100946	-0.181056	0.233195	0.300133	-0.165303	-0.0386487	-0.210423	0.0249983	-0.171556	-0.106473	-0.278261	-0.160488	-0.0144	-0.297875	-0.103256	-0.180444	-0.0689892	-0.184218	-0.0472948					["Cre16.g657600.t1.1","g15890.t2","",""]
Cre16.g657650	-0.800496	0.136581	-0.261208	0.410627	-0.7181	-0.674213	-0.829572	0.190827	0.395789	0.169141	0.509575	0.737081	0.508087	-0.0817588	0.114375	-0.0932403	-0.334381	-0.11553	-0.339489	0.0993133	0.291533	0.0587644	0.0650798	0.284415	0.0582671	-0.174617	0.0463344	-0.172882	0.335979	0.543316	0.30159	-0.151267	0.0731001	-0.143538	-0.17354	0.053305	-0.172814	-0.238655	-0.0235884	-0.245832	-0.184375	0.0462433	-0.172396	-0.064275	0.171809	-0.0738831	-0.289984	-0.266593	0.58382	0.555	0.132931	0.171613	-0.270836	-0.228329	-0.170081	-0.115315	-0.17123	-0.140177	0.0437451	0.075186	-0.111583	-0.0929179	-0.0988632	-0.196977	0.0649189	0.0632898	0.104541	0.0669293	0.10375	-0.292556	-0.256587	FAP35	Flagellar Associated Protein, found in the flagellar proteome	Flagellar Associated Protein 35		["Cre16.g657650.t1.2","Cre16.g657650.t1.1","g15891.t1",""]
Cre16.g657700	0.812128	-0.317217	-0.307945	-0.333239	-3.89601	-3.89756	-3.96412	0.85186	0.345937	0.185887	0.45953	0.730374	0.567979	0.151612	0.722073	0.581055	-0.304339	-0.080744	-0.238104	0.25448	0.28477	0.118599	0.0102525	0.251712	0.0921618	-0.174629	0.160705	0.00808595	0.197157	0.611778	0.436651	0.120768	0.299655	0.149615	-0.0120432	0.272782	0.113261	0.432913	0.432855	0.277209	-0.0103578	0.41677	0.26473	-0.104071	0.117415	-0.0616796	0.156772	0.0498526	0.353321	0.194986	0.0361267	0.148343	-0.0583934	-0.209534	-0.221305	-0.245378	-0.179835	0.28214	-0.00102856	-0.103676	-0.396158	-0.405507	0.0317018	0.227726	0.110092	-0.341232	-0.0270164	0.588531	0.0167527	-0.426341	-0.231671				(1 of 2) PF13661 - 2OG-Fe(II) oxygenase superfamily (2OG-FeII_Oxy_4)	["Cre16.g657700.t1.1","g15892.t1","",""]	PF13661
Cre16.g657750	1.94133	-0.260512	-0.0856832	-0.389896	1.25938	1.40411	1.0977	-0.361751			-0.712065			-0.71111			-0.556676			-0.0892892			0.0821073			0.130984			-0.104531			-0.280588			0.795141			-0.74587			-0.582957			-0.0483752			0.110343		-1.66558		0.0610203		-0.370115		-0.309338		-0.0530525		-0.185643		0.134626				-0.394807	0.524548		0.661754		0.478219		CCD2	related to carotenoid 9,10-9',10' cleavage dioxygenase which in land plants participates in abscisic acid biosynthesis; could play a similar role (PMID: 16327238)	Carotenoid cleavage dioxygenase	(1 of 5) 1.13.11.75 - All-trans-8'-apo-beta-carotenal 15,15'-oxygenase / 8'-apo-beta-carotenal 15,15'-oxygenase	["Cre16.g657750.t1.2","g15893.t1","Cre16.g657750.t1.1",""]	PF03055			1.13.11.75
Cre16.g657800		-0.371285	-0.678931	0.0220939	-6.44949	-6.78724	-6.08841	-0.444635	-0.224843	-0.556307	-1.75539	-1.51306	-1.84687	-0.609029	-0.398064	-0.710496	0.0351259	0.268808	-0.0599674	-0.210841	-0.00379004	-0.341376	-0.30198	-0.0678134	-0.398778	0.112143	0.347925	0.0238912	0.217618	0.439787	0.0932445	-0.223766	0.0154319	-0.306023	-0.465968	-0.224292	-0.555228	-0.0573153	0.172582	-0.154479	-0.788262	-0.542814	-0.866269	-0.380429	-0.129514	-0.480023	0.0484607	0.453525	-1.91013	-1.55728	-0.322218	0.0981359	-0.487824	-0.0636441	0.231159	0.667598	0.304751	0.717478	0.0870254	0.500139	-0.187795	0.212543	0.218287	-1.2657	0.178366	-0.0760198	0.346904	-0.19429	0.224204	0.0256585	0.4433	CCD3	related to carotenoid 9,10-9',10' cleavage dioxygenase which in land plants participates in abscisic acid biosynthesis; could play a similar role (PMID: 16327238)	Carotenoid cleavage dioxygenase	(1 of 2) K00464 - all-trans-8'-apo-beta-carotenal 15,15'-oxygenase (diox1)	["Cre16.g657800.t1.1","g15894.t1","",""]	PF03055	PTHR10543,PTHR10543:SF36	KOG1285	1.13.11.75	K00464		AT1G78390.1	ATNCED9,NCED9	nine-cis-epoxycarotenoid dioxygenase 9
Cre16.g657850	1.53572	1.32562	0.523376		-3.5725	-4.40484		-0.028324			-0.871147			-0.569522			0.296861			-2.50557			-0.425582			0.501848			-0.0188858			0.417416			0.08231			-0.167253			1.2895			0.573386			0.0792655		-0.149355		0.392865		-0.024119		-0.491593		0.422975		0.0724009		-0.312507				-0.148957	0.300397		0.136191		-0.475952		SEC63	63 kDa DnaJ-like protein, interacts with BIP (Hsp70-Homolog in ER) in preprotein import; closest homolog in higher plants is rice Q7XVN7	ER-targeted preprotein translocase subunit	(1 of 1) K09540 - translocation protein SEC63 (SEC63, DNAJC23)	["Cre16.g657850.t1.2","Cre16.g657850.t1.1","g15895.t1",""]	PF02889,PF00226	PTHR24075,PTHR24075:SF0	KOG0951,KOG4434		K09540	GO:0031204,GO:0008565	AT1G79940.1	ATERDJ2A	DnaJ / Sec63 Brl domains-containing protein
Cre16.g657900	0.511136	0.0741404	0.142557	0.175851	1.34022	-2.1161	-2.47957	-0.522675	-0.374462	-0.474484	-1.84521	-1.67445	-1.77682	-0.301237	-0.161852	-0.242842	-0.214215	-0.0292204	-0.149445	-0.486288	-0.320509	-0.456959	-0.167406	0.0114126	-0.104341	-0.2785	-0.17091	-0.302344	-0.215375	0.129588	-0.0716691	0.0363592	0.0121682	0.113965	-0.287577	0.00728845	-0.196812	-0.374877	-0.406968	-0.312177	-0.71638	-0.425172	-0.506157	-0.270772	-0.0914365	-0.114131	0.105766	0.103668	-2.17021	-2.22452	0.0857587	0.0769899	-0.0170916	-0.0220351	0.073718	0.102994	0.188078	0.193642	0.027003	0.0329538	-0.161006	-0.184555	0.0407485	0.255422	-0.0216063	-0.185557	-0.175571	-0.44517	-0.4558	-0.319742	-0.309264					["Cre16.g657900.t1.2","g15896.t1","Cre16.g657900.t1.1",""]
Cre16.g657950	0.506252	-0.37151	-0.619245	-0.0728088	-0.151119	-0.428952	0.115287	0.0502381	0.0144007	-0.00931548	-1.25885	-1.27214	-1.29821	-0.536903	-0.581568	-0.586251	0.170283	0.148335	0.127308	0.0238799	-0.0246988	-0.0545359	0.534717	0.513254	0.490037	0.318453	0.298605	0.28232	-0.168568	-0.202029	-0.240823	0.0191612	0.00272935	-0.0109775	-0.482918	-0.496871	-0.520059	0.351861	0.326129	0.306817	-0.166489	-0.17667	-0.192377	-0.0131125	-0.0178267	-0.0605875	-0.137579	-0.194244	-2.07574	-2.18462	-0.160314	-0.201689	0.537228	0.499678	-0.393722	-0.419012	-0.134879	-0.183882	0.0241424	-0.024473	0.0904186	0.0290276	0.0677818	0.0189877	-0.0770261	-0.164701	-0.203506	-0.260453	-0.303688	-0.307169	-0.351257	SSA5	identified by comparative genomics as being present only in organisms having cilia, including non-motile cilia; may have role in sensing, structure and/or assembly (SSA)	cilia-sensing, structure and/or assembly	(1 of 1) K06259 - CD36 antigen (CD36)	["Cre16.g657950.t1.1","g15897.t1","",""]	PF01130	PTHR11923			K06259	GO:0016020,GO:0007155
Cre16.g657979	0.0338018	0.0657731	-0.0314099	0.12302	0.125899	0.367346	-0.146549	-0.159674	0.194077	-0.258458	0.238782	0.372608	0.384583	0.137445	0.479626	0.126895	0.00166224	0.0404663	-0.205816	-0.119637	-0.431278	-0.0716782	-0.0200016	0.334051	0.135608	-0.14101	0.140349	0.217313	0.165994	0.39561	0.0673247	0.0507673	0.200594	0.089205	0.111262	0.0945127	0.00318995	-0.376005	-0.21974	-0.291231	-0.257254	0.0401067	0.0698272	-0.0252935	0.202966	0.106732	-0.306845	-0.504351	0.489905	-0.0336461	0.211497	0.393731	0.212502	-0.00141922	0.156013	-0.164809	-0.21621	-0.0806417	0.218504	0.115725	0.242471	0.174787	-0.28549	0.0496748	0.164008	0.0942826	0.0250088	-0.00750896	-0.166611	0.0222009	-0.206455				(1 of 3) K10406 - kinesin family member C2/C3 (KIFC2_3)	["Cre16.g657979.t1.2","Cre16.g657979.t1.1","g15899.t2",""]				3.6.4.5	K10406
Cre16.g658000	-1.54442	0.0322908	-0.014089	0.0746839	0.688478	0.500684	0.852258	-0.204276	-0.22549	-0.54867	-0.0618066	0.0141785	-0.311347	-0.111022	-0.211973	-0.51612	-0.0735763	-0.481097	-0.834005	0.0944563	-0.503178	-0.800883	0.363854	-0.144793	-0.212127	0.096602	-0.197255	-0.594381	-0.10393	-0.264145	-0.602403	0.0694615	-0.0169852	-0.421714	0.0123322	-0.18739	-0.657697	0.0677088	-0.507079	-0.595631	0.135063	-0.424173	-0.271603	-0.0138309	-0.375321	-1.01571	0.613239	0.23771	0.0318084	-0.106629	0.15194	-0.736514	-0.0981337	0.00723514	0.180505	-0.363995	0.0521589	-0.09423	0.00333621	-0.157239	-0.0272366	-0.639134	-0.238478	-0.555012	0.193107	0.0626539	0.237246	-0.487218	-0.609909	-0.198187	-0.443338				(1 of 12) PF02492 - CobW/HypB/UreG, nucleotide-binding domain (cobW)	["Cre16.g658000.t1.1","g15900.t1","",""]	PF02492	PTHR13748					AT1G80480.1	PTAC17	plastid transcriptionally active 17
Cre16.g658075	0.677762	-0.597476	-0.667872	-0.524862	0.0889141	0.0276249	0.0826324	0.282243	-0.0889661	0.459767	0.593181	0.244517	0.790904	0.365292	-0.0147448	0.553021	0.474055	0.116736	0.668158	-0.162652	-0.546602	-0.00399036	0.338024	-0.0188109	0.530422	0.581953	0.226734	0.782898	0.399545	0.0307125	0.564368	0.2828	-0.0690039	0.489738	0.477996	0.128671	0.677932	0.115515	-0.24559	0.307547	0.573279	0.227727	0.784468	0.0291218	-0.310964	0.218724	-0.162488	-0.2172	-0.233383	-2.18258	-0.00426745	0.20483	-0.357993	-0.945141	-0.0737876	0.131802	0.0773424	0.194903	0.0356759	0.698516	0.162273	0.884464	-0.291594	-0.778636	-0.00350005	0.609317	0.356504	0.328379	0.452103	0.469859	0.460963				(1 of 2) K01515 - ADP-ribose pyrophosphatase (nudF)	["Cre16.g658075.t1.1","g15901.t1","",""]	PF00293	PTHR11839	KOG2839	3.6.1.13	K01515	GO:0016787
Cre16.g658150		0.451068	0.615426	0.301097	2.28287	2.41713	2.10061	0.260997	-0.0155676	0.0857927	0.605778	0.351758	-0.237094	-0.115816	-0.401208	-0.484966	0.382588	0.119913	-0.0653982	0.701666	0.41236	0.124615	0.20407	-0.0581204	-0.176398	-0.143975	-0.40455	-0.763814	-0.0329393	-0.307128	-0.196089	0.0878741	-0.169285	-0.463988	0.0161998	-0.238481	-0.433649	-0.0603524	-0.326812	0.055468	-0.328977	-0.579885	-0.394486	0.0432858	-0.202156	-0.191857	0.836019	1.11319	-0.21376	0.0111975	0.015182	0.307642	0.871914	1.1682	1.11657	1.42511	-0.60605	-0.321219	-0.234031	0.0511882	-0.502087	-0.229644	0.325667	0.418652	0.0340476	-0.645024	-0.349995	-0.262523	0.0280759	-0.23596	0.0537863				(1 of 55) PTHR32523//PTHR32523:SF8 - FAMILY NOT NAMED // PHYTOL KINASE 1, CHLOROPLASTIC	["Cre16.g658150.t1.2","g15902.t1","Cre16.g658150.t1.1",""]		PTHR32523,PTHR32523:SF8
Cre16.g658200	1.22114	-0.0109564	0.00201837	0.148435	1.49734	1.53066	1.75009	0.210654	-0.349821	-0.310492	2.18226	0.956096	0.0217489	0.195611	-0.0507424	-0.314737	0.115979	0.0852919	-0.138225	0.281506	0.302345	-0.067962	0.0273644	-0.156493	-0.113369	0.0294303	-0.0545993	-0.25425	-0.144139	-0.220565	-0.272037	0.167336	0.212979	-0.0712217	-0.0345043	-0.117381	-0.194955	0.419477	0.205061	0.191022	0.178768	0.0996639	-0.111021	0.0191919	0.2849	0.0519148	0.303091	0.162321	0.549341	0.0378271	0.159873	0.162696	-0.252097	-0.522697	-0.174739	-0.272149	0.222261	-0.166972	0.25037	0.0976685	0.0769628	-0.235997	0.423124	-0.453993	0.0307361	0.218747	-0.103439	0.199025	0.0654274	0.117073	-0.192255				(1 of 4) PF13020 - Domain of unknown function (DUF3883) (DUF3883)	["Cre16.g658200.t1.1","g15903.t1","",""]	PF13020	PTHR32387					AT4G13750.1	NOV	Histidine kinase-, DNA gyrase B-, and HSP90-like ATPase family protein
Cre16.g658250	-1.13203	-0.0418402	-0.020064	-0.0536572	-0.145629	-0.15395	-0.189741	0.424135	0.189399	0.404748	0.552046	-0.0888307	0.124173	0.22984	-0.227481	0.0069001	-0.518176	0.237919	0.455957	-0.17184	0.104357	0.313585	0.0623247	-0.161862	0.0539864	-0.109094	-0.370071	-0.147291	0.107747	-0.177744	0.0225267	0.15468	-0.0667409	0.158617	0.294102	-0.073679	0.142199	0.064623	0.370192	0.589945	-0.364668	-0.0897544	0.133604	0.110318	-0.0132809	0.183023	-0.292143	-0.193722	0.591778	0.637987	-0.549635	-0.435923	-0.022346	0.0951908	-0.40003	-0.270234	-0.524401	-0.418318	-0.255904	-0.149434	-0.465691	-0.371996	-0.198254	-0.0179726	-0.124048	-0.203706	-0.0874253	-0.25357	-0.141719	-0.213282	-0.102284					["Cre16.g658250.t1.1","g15904.t2","",""]
Cre16.g658300		0.212491	-0.0451153	0.537395	2.21039	1.92269	2.503	0.253052	0.129006	0.142204	0.713555	0.612054	0.750782	0.327702	0.194829	0.240534	0.101396	-0.00875974	0.0427384	0.641464	0.504677	0.456653	0.0231501	-0.0865211	0.204038	-0.106224	-0.21428	-0.16535	0.392213	0.270544	0.262215	0.258469	0.153829	0.0876957	0.357618	0.255457	0.318356	-0.0837942	-0.197735	0.157151	0.847911	0.749522	0.606013	0.593872	0.50095	0.642202	-0.0677953	-0.735849	0.211482	0.432699	0.520162	0.613227	-0.0187374	0.308455	0.21515	-0.169279	0.489054	0.162293	0.136068	-0.113865	-0.253341	0.0109336	-0.386512	-0.380853	0.167819	0.0845407	0.0992898	0.000676332	0.236569	0.114291	-0.107411					["Cre16.g658300.t1.1","g15905.t2","",""]
Cre16.g658350	0.340063	0.138874	0.0348919	0.19617	0.10988	0.144845	-1.16432	-0.658626	-0.526188	-0.527053	-0.996915	-1.47858	-1.65155	-0.325431	0.0949251	-0.589466	0.0392362	0.173311	-0.195207	-0.334717	-0.445881	-0.205517	0.0213816	0.137129	-0.0928036	0.151941	0.177988	-0.0381269	-0.211242	-0.0399983	-0.232162	0.108678	0.297445	-0.129936	-0.0832537	-0.0183751	-0.287312	-0.10451	0.0355301	-0.243431	-0.0333221	0.0253116	-0.0978682	0.129443	0.246151	-0.108602	-0.196097	-0.105876	-0.216164	-0.276956	-0.179136	-0.264522	0.265255	0.0135969	-0.0442615	-0.237109	0.266003	0.0825163	0.205003	0.287759	0.398545	0.31163	0.0305255	-0.569643	-0.0348013	0.256891	-0.015319	0.0832727	-0.00361447	0.313438	0.141299					["Cre16.g658350.t1.1","g15906.t1","",""]
Cre16.g658400																																																																								FDX2	Fe2S2 containing redox protein, predicted chloroplast localization	Apoferredoxin	(1 of 6) K02639 - ferredoxin (petF)	["Cre16.g658400.t1.2","g15907.t1","Cre16.g658400.t1.1",""]	PF00111	PTHR19370,PTHR19370:SF127			K02639	GO:0051536,GO:0009055	AT1G60950.1	ATFD2,FED A	2Fe-2S ferredoxin-like superfamily protein
Cre16.g658526	-1.78456	0.547563	0.73352	0.372285	2.00352	2.15937	1.79594	-0.181741	0.76367		1.30381	2.50219		-0.331884	-0.357423		-0.539033	-1.12816		-0.592392	-0.532862		0.254079	0.0345662		0.348019	0.223143		-0.154251	-0.6589		-0.119886	-0.286146		0.271923	0.506786		-0.505066	0.918132		0.347195	-0.182753		0.257911	0.00227708		0.190114	0.564557	-0.326399	1.69729	-0.87519	-1.01099	-0.305192	-0.422724	-0.0696534	-0.118278	-0.723441	-0.723677	0.31019	-0.224627	0.177143	-0.396266	-0.28569	0.699906	0.124463	0.341771	0.28321	0.427148	-0.00959359	0.293207	-0.0577612				(1 of 1) PTHR24220//PTHR24220:SF441 - FAMILY NOT NAMED // PROTEIN TRIGALACTOSYLDIACYLGLYCEROL 3, CHLOROPLASTIC	["Cre16.g658526.t1.1","g15909.t1","",""]	PF01926,PF00005	PTHR24220,PTHR24220:SF441				GO:0005525,GO:0016887,GO:0005524	AT1G65410.1	ATNAP11,NAP11,TGD3	non-intrinsic ABC protein 11
Cre16.g658600																																																																									ts-lethal mutant block at S/M (PMID 29743196)		(1 of 1) K11550 - kinetochore protein Spc25, animal type (SPBC25, SPC25)	["Cre16.g658600.t1.1","g15910.t1","",""]	PF08234	PTHR14281	KOG4657		K11550		AT3G48210.1
Cre16.g658650		-0.00532086	0.724572	-0.503466	-1.72913	-1.02933	-2.25957	-1.70153	-1.61691	-1.43291	-2.30874	-2.20157	-2.01991	-1.08908	-1.01329	-0.810246	-0.0561192	0.0423889	0.229086	-0.969158	-0.89728	-0.719394	-0.192978	-0.093985	0.0905221	0.205019	0.305628	0.497066	-0.752286	-0.665291	-0.496361	-0.848235	-0.744211	-0.550194	0.119726	0.226228	0.410765	-1.82759	-1.73287	-1.54446	-0.512754	-0.402479	-0.210463	0.173437	0.289179	0.454142	-0.660285	-0.660619	-2.05883	-2.11137	-0.355094	-0.340139	-0.0632277	-0.0444471	0.0397117	0.0707518	0.740141	0.747469	0.556933	0.564648	0.252801	0.24774	-0.622526	-2.02113	0.58723	0.471482	0.489006	0.25054	0.263635	0.196625	0.208867	MYO1		Myosin heavy chain, class XI	(1 of 1) PTHR13140//PTHR13140:SF304 - MYOSIN // MYOSIN IA HEAVY CHAIN-RELATED	["Cre16.g658650.t1.1","g15911.t1","",""]	PF02736,PF00612,PF01843,PF00063	PTHR13140,PTHR13140:SF304		3.6.4.1	K10357	GO:0016459,GO:0005524,GO:0003774,GO:0005515	AT1G54560.1	ATXIE,XIE	Myosin family protein with Dil domain
Cre16.g658700		-1.4737	-1.05187	-1.81305	-8.80432	-8.81988	-8.85869	-0.478262	-0.265465	-0.537381	-1.96552	-1.73017	-2.00444	-0.292428	-0.0884573	-0.341342	-0.162948	0.0637393	-0.205488	-0.366402	-0.166346	-0.444383	-0.258063	-0.0308907	-0.302308	-0.188538	0.0402496	-0.224236	-0.190477	0.0246975	-0.262297	-0.230958	0.00124535	-0.260662	-0.495784	-0.261103	-0.532491	-0.444972	-0.22207	-0.489583	-0.253463	-0.0150087	-0.278916	-0.229752	0.0141684	-0.276793	0.0115041	-0.31531	-3.31136	-3.87772	-0.135452	0.00777049	-0.0204935	0.440633	0.234223	0.905426	-0.0830671	-0.233597	-0.369011	-0.347919	-0.394637	-0.125574	-0.803508	0.0395792	0.345703	-0.0309974	0.334079	-0.203399	0.235234	-0.103061	0.288252	FAP376		Flagellar Associated Protein 376 with ADP-ribose binding site	(1 of 4) PTHR11106 - GANGLIOSIDE INDUCED DIFFERENTIATION ASSOCIATED PROTEIN 2-RELATED	["Cre16.g658700.t1.1","g15912.t1","",""]	PF01661	PTHR11106					AT2G40600.1		appr-1-p processing enzyme family protein
Cre16.g658725	2.35796	0.233272	-0.13447	0.732781	1.07889	0.681051	1.5461																																																																					["Cre16.g658725.t1.1","g15913.t1","",""]
Cre16.g658750	-1.71291	-0.397777	-0.298976	-0.381076	-0.267003	-0.317374	0.128651	-0.703179	-0.259873	-0.235546	-0.540866	-0.678187	-0.186747	-0.162152	0.355826	-0.0264659	-0.0605784	-0.00786788	-0.113239	-0.255977	-0.223978	-0.377395	-0.299571	0.0712358	-0.177244	0.00124186	-0.0138713	0.0473525	-0.0135018	0.147791	-0.00745093	-0.0713263	-0.0863121	-0.327528	-0.0241671	0.18557	0.00539072	0.081666	0.214523	-0.109931	0.0534313	-0.0191345	-0.001193	-0.0337689	0.0502812	-0.0744407	-0.383649	0.00192419	0.750795	0.901619	-0.238926	0.120723	-0.00765923	0.253088	0.0867987	0.762735	-0.153903	-0.365447	-0.147456	-0.084223	-0.0888985	-0.31283	-0.152342	0.0223005	-0.287367	-0.354781	0.00743755	-0.266914	-0.0804055	-0.0972542	-0.118098				(1 of 3) PTHR14255 - ATP-DEPENDENT PROTEASE CEREBLON	["Cre16.g658750.t1.1","g15914.t1","",""]	PF01925	PTHR14255,PTHR14255:SF3				GO:0016021	AT1G61740.1		Sulfite exporter TauE/SafE family protein
Cre16.g658775	-4.89302	0.593484	0.513802	0.672206	-2.21444	-2.32422	-2.16802	0.148435	0.20521	0.363547	0.620042	0.699362	0.855353	0.490594	0.538542	0.715911	0.366658	0.437322	0.598349	-0.40829	-0.364256	-0.21204	-0.264691	-0.193542	-0.0347059	-0.163889	-0.0911246	0.0746434	0.144909	0.20406	0.347319	0.16134	0.237521	0.405867	0.145093	0.223752	0.382618	-0.999723	-0.932843	-0.770102	0.0606145	0.143046	0.309392	-0.389829	-0.301931	-0.162638	-1.08277	-1.24664	0.572309	0.356228	0.18695	0.0383712	-0.367472	-0.512226	-0.524004	-0.656498	0.101465	-0.0547425	0.370748	0.214928	0.255719	0.0871232	-0.333729	-0.437369	0.0694467	0.109724	-0.036286	0.174404	0.0239643	0.251225	0.0999322					["Cre16.g658775.t1.1","g15915.t1","Cre16.g658782.t1.2",""]
Cre16.g658800		0.875925			2.4693			1.17742			1.50849			0.223617			0.658489			0.161231			-0.234486			0.438276			-0.103522			0.276854			-0.0770557			1.66855			-0.0252282			0.0642847			1.51264		2.23435		-0.200623		0.678263		1.81763		0.750229		0.848914		0.817475				0.250868	-0.216072		0.32774		1.1396						["Cre16.g658800.t1.1","g15916.t1","",""]
Cre16.g658850		-0.495198	-0.458616	-0.521383	-2.0403	-2.03382	-2.09878	-2.12035	-2.35347		-9.42369	-9.41597		-0.497154	-0.739101		-0.199845	-0.419076		-1.35051	-1.59637		0.383165	0.164419		0.808978	0.591848		-0.687582	-0.918326		-0.203254	-0.416969		-5.66748	-5.87872		-0.369819	-0.592834		-0.766991	-0.974454		-0.00552112	-0.207518		-0.289427	-0.537949	-2.92247	-3.22321	0.34738	0.114147	-0.390729	-0.620136	-1.28959	-1.50674	-0.168307	-0.409168	0.612945	0.372472	0.352772	0.0995236	0.71431	-1.53357	-0.593112	0.465096	0.234434	-0.730166	-0.965259	0.664128	0.428182				(1 of 2) KOG0752//KOG0758//KOG0759 - Mitochondrial solute carrier protein // Mitochondrial carnitine-acylcarnitine carrier protein // Mitochondrial oxoglutarate/malate carrier proteins	["Cre16.g658850.t1.1","g15917.t1","",""]	PF00153	PTHR24089,PTHR24089:SF112	KOG0758,KOG0759,KOG0752				AT5G26200.1		Mitochondrial substrate carrier family protein
Cre16.g658900	0.0358783	0.189398	0.338833	-0.0625269	0.472	0.39803	0.410682	0.166138	0.289388	0.220332	0.548613	0.542915	0.595976	0.266882	0.315002	0.277971	0.234234	0.0707697	0.224633	0.264658	0.328883	0.164906	0.129692	0.225142	0.167593	-0.0681832	-0.0734733	-0.00823427	0.145206	0.092326	0.123358	-0.0307177	0.113276	-0.193457	0.405323	0.439671	0.33664	0.0662855	-0.0783497	-0.145358	0.339179	0.188199	0.134432	0.0957428	0.0868621	0.0445893	-0.314077	0.0102241	0.853226	0.70368	0.107656	0.236059	0.0841533	0.0686635	0.133129	0.220567	-0.239547	0.00389184	0.119891	-0.0191582	0.0209971	0.199093	-0.103314	0.0843104	0.0404288	-0.122553	-0.138043	0.0792053	-0.00859923	-0.0540865	0.159495	TRP10	Similar to transient potential receptor channel	Transient receptor potential ion channel protein	(1 of 5) PTHR10582 - TRANSIENT RECEPTOR POTENTIAL ION CHANNEL PROTEIN	["Cre16.g658900.t1.1","g15918.t1","",""]	PF12796	PTHR10582
Cre16.g658926	-1.06499	0.105298	0.670713	-0.234849	0.807772	1.3038	0.435329	0.0165201	0.321947	0.271834	0.488167	0.816139	0.76368	0.152792	0.449392	0.41831	-0.0824322	0.236885	0.189461	-0.181496	0.111191	0.0549557	0.192783	0.512585	0.462971	0.0968581	0.418275	0.375593	0.197982	0.505786	0.440594	0.139376	0.464209	0.424105	0.0170927	0.344404	0.294819	-0.714849	-0.399316	-0.445026	0.74704	1.07812	1.03602	0.258689	0.59524	0.526081	0.302344	0.453371	1.26493	1.36374	0.239502	0.405819	0.661298	0.83144	0.28672	0.469121	0.0727163	0.231405	0.0962848	0.255361	-0.197032	-0.0507311	-0.0615099	-0.287089	0.16005	0.117468	0.286354	0.42203	0.586486	-0.0160043	0.147599					["Cre16.g658926.t1.1","g15919.t1","",""]
Cre16.g658950		-0.195504	-0.34893	0.534209	-0.472785	-1.04451	-1.33432	-0.00601448	0.283962	0.138195	-0.909727	-0.676584	-0.824697	-0.462462	0.0411071	-0.0856276	-0.254199	-0.507619	-0.650697	-0.236969	-1.07041	-1.2223	0.171525	0.285751	0.140483	-0.0134384	-0.145169	-0.283505	-0.0197264	-0.167588	-0.328433	0.486132	0.307822	0.172064	-0.153466	-0.267015	-0.412254	-0.894776	-0.0273829	-0.168746	-0.0728196	0.134377	-0.00338077	-1.32268	-0.369812	-0.534624	-1.19863	-1.49964	-2.2416	-6.00825	-0.949786	-0.317117	-0.987018	-1.26578	-0.530581	-0.876672	0.32537	-0.0896704	-0.530429	-1.40055	-0.613131	-0.80072	-0.174395	0.330717	-0.205535	0.096102	-0.0721519	-0.25945	-0.518838	-0.161014	-0.249182					["Cre16.g658950.t1.1","g15920.t1","",""]
Cre16.g659000																																																																								ATG13	Regulatory subunit of the Atg1p signaling complex; stimulates Atg1p kinase activity; required for vesicle formation during autophagy	AuTophaGy related	(1 of 1) K08331 - autophagy-related protein 13 (ATG13)	["Cre16.g659000.t1.1","g15921.t1","",""]	PF10033	PTHR13430			K08331
Cre16.g659050	0.401717	0.345184	0.713183	0.407364	0.786464	0.942732	1.39892	0.419349	-0.0373729	0.0883523	0.83333	0.732418	0.388191	-0.136413	-0.0816712	-0.164876	-0.213926	-0.50368	-0.377296	0.0564682	-0.0223194	0.0838229	0.0785013	-0.283389	-0.0646228	0.00276937	-0.208078	-0.012477	-0.175356	-0.453992	-0.282031	0.198191	0.115137	0.255664	0.169242	0.044138	0.152988	0.913298	0.150254	0.355139	0.203058	0.00484398	0.446145	0.356218	0.0470108	0.401021	0.317638	0.422758	0.213007	0.213622	-0.299477	-0.0582256	0.553982	0.414882	-0.0432114	-0.216013	-0.298098	-0.294644	0.242981	0.173496	-0.207337	-0.100033	-0.0719226	-0.271373	0.427341	0.252088	0.177331	0.170918	0.0760636	0.210352	0.135111				(1 of 1) 2.2.1.9 - 2-succinyl-5-enolpyruvyl-6-hydroxy-3-cyclohexene-1-carboxylic-acid synthase / SEPHCHC synthase	["Cre16.g659050.t1.1","g15922.t1","",""]	PF00561,PF13378,PF02776,PF00425	PTHR18968,PTHR18968:SF114	KOG1223	2.2.1.9,4.2.99.20,4.2.1.113	K14759	GO:0030976	AT1G68890.1		magnesium ion binding;thiamin pyrophosphate binding;hydro-lyases;catalytics;2-succinyl-5-enolpyruvyl-6-hydroxy-3-cyclohexene-1-carboxylic-acid synthases
Cre16.g659100	-5.46293	-0.0924924	0.138636	-0.305997	-6.3129	-6.08103	-6.57842	-0.0110112	0.0723019	-0.128066	-0.0384523	0.0674057	-0.135308	0.608542	0.683028	0.501692	-0.242365	-0.145162	-0.342841	0.21404	0.284612	0.0781227	-0.278307	-0.180619	-0.380487	0.000286957	0.09959	-0.0933467	0.326223	0.411913	0.196467	0.0447865	0.147505	-0.0428533	-0.117778	-0.0125804	-0.21242	0.281536	0.374954	0.178991	-0.309521	-0.200551	-0.39291	0.016942	0.131378	-0.0880342	0.172647	0.420038	0.17164	0.366819	-0.146878	0.115803	-0.0959979	0.170508	-0.228561	0.0502044	0.320245	0.575298	0.0365904	0.292031	0.420242	0.662906	0.504299	0.399962	-0.207396	-0.199423	0.0658269	-0.0139758	0.246844	-0.0729701	0.186997					["Cre16.g659100.t1.1","g15923.t1","",""]
Cre16.g659150		0.451937	0.579367	0.325159	-8.80432	-8.81988	-8.85869	-0.0396535	-0.375151		-0.313023	-0.625975		-0.000854879	-0.345179		0.442	0.120393		0.125331	-0.222907		-0.0697417	-0.390864		-0.0718772	-0.391384		0.0810362	-0.252084		0.0481504	-0.267941		0.0372449	-0.276368		-0.203664	-0.529056		0.182775	-0.127065		0.0128442	-0.29153		0.416661	0.391771	1.251	1.1739	0.120517	0.110916	0.0920326	0.0862573	0.159213	0.165697	0.345734	0.328505	0.356187	0.339346	0.420588	0.390971	0.107077	0.435253	0.338004	0.578514	0.571483	0.57498	0.563519	0.405243	0.392929				(1 of 6) PF00076//PF14259 - RNA recognition motif. (a.k.a. RRM, RBD, or RNP domain) (RRM_1) // RNA recognition motif (a.k.a. RRM, RBD, or RNP domain) (RRM_6)	["Cre16.g659150.t1.1","g15924.t1","",""]	PF14259,PF00076	PTHR24012				GO:0003676	AT5G46840.1		RNA-binding (RRM/RBD/RNP motifs) family protein
Cre16.g659200	0.778063	0.350321	0.115576	0.673253	1.40018	1.66732	1.10953	0.40626	0.403791	0.128863	1.17341	0.989137	1.24566	-0.0932988	0.103333	-0.0310483	0.159394	0.170814	-0.101424	0.210961	0.195751	0.0370829	0.11576	0.0414513	-0.0610575	-0.347252	-0.289506	-0.271786	-0.367811	0.0185646	-0.532735	0.609043	0.728431	0.463513	0.300838	0.320253	0.0488944	0.106329	-0.0903856	0.000618873	-0.0108625	0.22908	0.0748485	-0.302274	-0.0846008	-0.23815	0.15267	-0.10138	1.35554	1.04928	0.169208	0.390238	0.161869	0.233418	0.209837	-0.0128376	0.00432981	-0.0185706	0.440934	0.194934	-0.0993296	-0.130142	-0.354714	-0.00394458	0.119741	0.231975	-0.00421551	0.0153908	0.23456	0.251313	0.266899	CYP742A1	Cytochrome P450, most like CYP4 family sequences in animals	Cytochrome P450, CYP4 superfamily	(1 of 1) 1.14.13.32 - Albendazole monooxygenase / Albendazole sulfoxidase	["Cre16.g659200.t1.1","g15925.t1","",""]	PF00067	PTHR24301,PTHR24301:SF2	KOG0157	1.14.13.157,1.14.13.97,1.14.13.32,1.14.13.67		GO:0055114,GO:0020037,GO:0016705,GO:0005506	AT4G15110.1	CYP97B3	cytochrome P450, family 97, subfamily B, polypeptide 3
Cre16.g659250	-2.06407	-0.0259688	-0.0462418	-0.241959	-2.48314	0.0300054	-2.32466	-0.033288	0.0018472	-0.163047	-0.975426	-0.595904	-0.943297	-0.431174	-0.212465	-0.564592	0.0879345	0.250398	-0.347444	-0.146349	-0.00563114	-0.341754	-0.0463249	0.266211	-0.0999598	-0.161189	0.058074	-0.373966	0.0276173	0.284569	-0.0648439	-0.176909	0.015935	-0.312719	-0.598085	-0.142999	-0.680794	-0.102363	8.16781e-05	0.0570831	-0.149195	0.0903447	-0.258848	-0.107913	0.106283	-0.193123	-0.337051	-0.752691	-1.2351	-1.64577	0.116152	-0.121848	-0.629456	-0.8135	-0.0868053	-0.373531	0.0361259	-0.10207	0.131744	-0.0208692	0.0900295	-0.0100654	-0.345167	0.210128	0.032342	0.0701238	-0.226683	0.00476671	-0.312887	-0.0756558	-0.0999634	CYB5	linked to CYB1 and CYB2	Cytochrome b5 flavohemoprotein	(1 of 2) PTHR19359//PTHR19359:SF29 - CYTOCHROME B5 // SUBFAMILY NOT NAMED	["Cre16.g659250.t1.2","Cre16.g659250.t1.1","g15926.t1",""]	PF00173	PTHR19359,PTHR19359:SF29					AT2G32720.1	ATCB5-B,B5 #4,CB5-B	cytochrome B5 isoform B
Cre16.g659300	1.43137	-0.0298273	0.170536	-0.216507	0.817694	0.987959	0.598719																																																																	CYB2	linked to CYB1 and CYB5	Cytochrome b5 flavohemoprotein	(1 of 2) PTHR19359//PTHR19359:SF29 - CYTOCHROME B5 // SUBFAMILY NOT NAMED	["Cre16.g659300.t1.1","g15927.t1","",""]	PF00173	PTHR19359,PTHR19359:SF29	KOG0537				AT1G26340.1	ATCB5-A,B5 #6,CB5-A	cytochrome B5 isoform A
Cre16.g659350																																																																								CYB1	linked to CYB2 and CYB5	Cytochrome b5 flavohemoprotein	(1 of 4) PTHR19359 - CYTOCHROME B5	["Cre16.g659350.t1.2","g15928.t1","Cre16.g659350.t1.1",""]	PF00173	PTHR19359	KOG0537				AT5G48810.1	ATB5-B,ATCB5-D,B5 #3,CB5-D	cytochrome B5 isoform D
Cre16.g659400																																																																											(1 of 1) PTHR23257:SF347 - SERINE/THREONINE-PROTEIN KINASE KINX-RELATED	["Cre16.g659400.t1.1","g15929.t1","",""]	PF07714	PTHR23257,PTHR23257:SF347	KOG0192	2.7.12.1		GO:0006468,GO:0004672	AT4G35780.1		ACT-like protein tyrosine kinase family protein
Cre16.g659450	-0.439905	0.23573	0.0335085	0.337334	-0.105584	0.196193	0.541508	0.0791628	0.0175107	0.337414	0.00927434	-0.120443	0.392846	-0.301022	-0.327866	-0.242833	-0.170092	-0.267576	-0.191089	-0.0918525	-0.199148	-0.0271807	0.0552437	0.0234652	0.0589454	-0.0392472	-0.191627	0.371939	-0.201755	-0.1951	-0.173905	0.154189	-0.0172937	0.284601	0.103466	0.0979511	0.305119	-0.0498052	-0.198499	0.00394963	0.103262	0.128837	0.167084	0.166767	0.0438063	0.0107323	0.225158	0.350988	0.0262643	0.115106	0.0844448	-0.282163	0.0812519	-0.369457	-0.00444857	-0.223013	-0.276432	-0.459793	0.0570406	-0.214653	0.224389	0.0593606	0.116811	0.0573699	0.0745789	-0.23962	-0.241715	0.00145298	-0.122133	0.0322499	-0.0603849				(1 of 3) 2.4.1.228 - Lactosylceramide 4-alpha-galactosyltransferase / Histo-blood group P(k) UDP-galactose	["Cre16.g659450.t1.2","g15930.t1","Cre16.g659450.t1.1",""]	PF04488	PTHR12042,PTHR12042:SF4		2.4.1.228			AT2G38152.1		alpha 1,4-glycosyltransferase family protein
Cre16.g659500		0.0341242	0.694284	-0.432393	-8.80432	-8.81988	-8.85869	-0.228632	0.0898658	-1.54513	0.744463	1.08551	-2.12971	0.0301193	0.33979	-0.58815	-0.0483435	0.284044	-0.988315	-0.0273864	0.278371	-0.922301	0.0489866	0.381859	-0.666605	0.624698	0.959187	0.185232	-0.196701	0.124173	-0.547328	0.0409623	0.378866	-0.618311	0.444567	0.784949	-0.729924	-0.251625	0.0769779	-0.738076	-0.18457	0.159585	-0.549292	0.130871	0.480493	-0.347829	0.181785	0.0832284	0.277612	0.126843	0.493327	0.41006	0.357276	0.277835	0.297079	0.229897	0.162653	0.0717578	0.220421	0.129914	0.256259	0.152976	0.0830882	0.0408443	0.0873191	0.195433	0.114736	0.22247	0.137342	0.209386	0.123406				(1 of 3) 2.4.1.228 - Lactosylceramide 4-alpha-galactosyltransferase / Histo-blood group P(k) UDP-galactose	["Cre16.g659500.t1.2","Cre16.g659500.t1.1","g15931.t1",""]	PF04488	PTHR12042,PTHR12042:SF4		2.4.1.228			AT2G38152.1		alpha 1,4-glycosyltransferase family protein
Cre16.g659550	-2.25989	0.351916	0.205424	0.51112	1.26328	1.08669	1.39019	-0.209855	0.158857	0.287944	-0.255171	-0.269432	-0.14269	0.133372	-0.106279	0.0418404	0.00203543	0.122934	0.25471	-0.0287181	0.181054	0.30402	0.13053	0.00947252	0.139059	-0.301636	-0.327051	-0.190533	0.171399	0.0415263	0.155535	-0.0320477	0.0141092	0.153206	-0.443271	0.00801484	0.137631	-0.277754	-0.0989319	0.0345591	-0.325629	-0.331457	-0.194361	-0.223166	0.0265384	0.136581	-0.155956	0.361867	0.310795	-0.133834	0.135871	-0.028296	0.360517	0.222517	0.00724415	0.318264	0.160165	0.279266	0.415601	0.0754289	0.359395	0.351005	0.182415	0.508624	0.119431	-0.280208	-0.145359	-0.567561	-0.0661697	-0.407748	0.00134378				(1 of 3) 2.4.1.228 - Lactosylceramide 4-alpha-galactosyltransferase / Histo-blood group P(k) UDP-galactose	["Cre16.g659550.t1.1","g15932.t2","",""]	PF04572,PF04488	PTHR12042,PTHR12042:SF4		2.4.1.228			AT4G19900.1		alpha 1,4-glycosyltransferase family protein
Cre16.g659600	-3.33482	0.262055	-1.05137	-0.59323	-2.41676	-2.14385	-0.15032	0.493733	0.115701	0.0697265	0.582256	-0.0864017	-2.39809	0.525538	0.138679	0.863752	0.440599	-0.0455564	0.524234	-0.244618	-0.687909	0.0948335	0.433265	0.0208704	0.53575	0.459364	0.0973226	0.569273	0.162981	-0.425129	0.574093	0.391627	-0.0803529	-0.016047	0.901091	0.502079	0.357698	-0.179888	-0.726835	-0.0839178	0.326775	-0.195159	-0.15568	0.80078	0.258916	-0.176278	0.679257	0.467078	0.255994	-1.41975	-0.434351	-0.0394337	-0.322897	-0.196834	0.108003	0.788538	-0.00732544	0.0697062	-0.442567	-0.303949	0.266893	0.264262	-0.289949	-0.290232	0.220243	0.315934	0.113961	0.37497	0.416736	0.312147	0.301416		May contain additional coding sequence in intronic N-island PMID: 27175017		(1 of 1) K14834 - nucleolar complex protein 3 (NOC3)	["Cre16.g659600.t1.1","g15933.t1","",""]	PF03914	PTHR14428,PTHR14428:SF5			K14834		AT1G79150.1		binding
Cre16.g659650	-1.30795	0.745379	0.248626	0.191594	-0.443823	-4.60527	-4.71125	0.0664243	-0.880171	0.085082	1.17924	-0.143058	-1.05704	0.246438	-0.39765	-0.666884	0.384502	-0.280266	0.600584	0.194813	-0.279246	0.194609	-0.0537993	-0.656524	-0.0202677	0.390611	0.359249	0.43269	-0.584601	-1.05734	-0.578645	0.211952	-0.023688	0.48146	-0.160873	-0.527906	-0.16611	-0.886246	-1.42343	-1.21614	0.224276	0.0149324	0.2766	0.33864	-0.399661	0.369377	0.306038	0.181215	-1.28115	-1.45818	-0.277789	-0.387323	-0.927906	-1.03361	-0.114156	-0.207604	0.0558623	-0.0612987	0.271308	0.154534	0.331067	0.201517	0.461413	-1.37185	-0.0977204	-0.269102	-0.376066	-0.1222	-0.233593	0.222101	0.109855					["Cre16.g659650.t1.1","g15934.t1","",""]
Cre16.g659667	-1.56119	0.205869	0.224097	0.180106	-0.683536	-0.695406	-0.741595	-0.29992	-0.184353	-0.304505	-1.47077	-1.21016	-1.27645	-0.368346	-0.372893	-0.412372	-0.346195	0.409889	-0.334201	-0.118342	0.258138	-0.214714	-0.891418	-0.300152	-0.702424	-0.586303	0.171882	-0.567466	-0.267921	0.123676	-0.358133	-0.376052	0.032574	-0.424148	-0.562475	-0.163881	-0.365941	0.220446	0.317497	0.236639	-0.00878513	-0.141165	0.0345497	-0.0747335	0.258571	0.111466	0.694543	0.702246	-1.30844	-1.7797	-0.124438	-0.0909671	-0.0916078	-0.0647898	0.241529	-0.101131	0.163902	0.179267	0.0584954	-0.0773279	0.338279	0.187098	0.792512	1.02281	-0.388092	-0.148246	0.0526531	-0.157017	-0.135885	-0.0539871	-0.0337077					["Cre16.g659667.t1.1","g15935.t2","",""]
Cre16.g659700	-0.641526	-0.279797	-0.428306	-0.263223	0.27002	0.0914133	0.240865	0.118586	0.141634	0.0907004	0.425635	0.450118	0.221496	0.617303	0.427792	0.660553	0.403706	0.237547	0.358665	0.181756	0.382651	0.473454	-0.0121623	-0.241655	0.0712108	0.052819	0.052036	0.118637	0.042537	-0.0754784	0.0381791	0.334371	0.102398	0.192883	-0.0253746	0.167708	0.148552	0.00166952	0.176601	-0.016781	0.252633	0.174181	0.29838	-0.00249767	0.0167989	0.12649	0.0064874	-0.0953402	0.684855	0.697932	-0.225394	-0.144814	0.571618	0.284123	0.75178	0.262468	0.183798	0.25675	-0.161829	-0.268937	0.388583	0.449146	0.522525	0.188183	-0.0408149	0.345164	-0.220569	0.0483234	0.0826496	-0.000426657	0.26677					["Cre16.g659700.t1.2","Cre16.g659700.t1.1","g15936.t1",""]
Cre16.g659750	-0.497693	-0.448375	-0.57059	0.138694	0.0264252	0.0651041	-0.080226	-0.309517	-0.500982	-0.548694	-0.753025	-0.944423	-1.12686	-0.0793864	-0.276366	-0.31167	0.171061	0.27288	0.400296	0.140641	-0.250199	0.132275	-0.0471515	-0.328215	-0.144856	0.0216749	-0.199212	-0.252558	0.171152	-0.0371145	-0.0615471	0.0786346	0.0508844	0.266658	-0.185004	-0.282595	0.00969041	-0.1092	-0.421164	0.185754	0.19583	-0.0864374	0.817053	-0.0366239	-0.186346	0.000374236	-0.12012	-0.279168	-0.250418	-1.70917	-0.436918	-0.686687	-0.441007	-0.58094	0.00549147	-0.105007	-0.0919278	0.0650483	0.061576	-0.0674665	0.266634	-0.136642	0.531507	-0.415764	0.143599	-0.105945	-0.0466961	-0.436925	-0.582543	0.0334581	-0.253793	CEP15	Cysteine-type endopeptidase, papain type	Cysteine endopeptidase	(1 of 3) 3.4.18.1 - Cathepsin X / Lysosomal carboxypeptidase B	["Cre16.g659750.t1.1","g15937.t1","",""]	PF00112	PTHR12411,PTHR12411:SF377		3.4.18.1	K08568	GO:0008234,GO:0006508	AT4G01610.1		Cysteine proteinases superfamily protein
Cre16.g659800		0.446813	0.317793	0.584166	-5.764	-5.92312	-5.65895	0.575164	0.856588	0.488825	0.535967	1.09416	0.712973	0.0720431	0.19739	0.227201	0.0435905	0.0444854	0.0191839	0.00257681	-1.25469e-05	0.00672973	0.113027	0.302855	0.18297	0.019424	0.159357	0.199652	0.182521	0.252847	0.192835	0.074398	0.235444	0.26062	0.450184	0.590607	0.386258	0.157647	-0.10447	0.217807	0.0567257	0.283967	0.111794	-0.0327992	0.0407367	0.197517	-0.0114051	0.280407	1.03375	1.15022	0.147961	0.174362	0.18767	0.244805	-0.432963	-0.309908	0.265897	0.277024	0.00955605	0.149778	0.0463328	0.0247384	0.209489	0.0672335	0.214652	-0.0106951	-0.0456063	0.00356064	-0.222278	0.111344	0.104176					["Cre16.g659800.t1.2","g15938.t1","Cre16.g659800.t1.1",""]
Cre16.g659850		-0.0869248	-0.104576	-0.0760841	0.00119849	-0.0465501	-0.0202566	-0.177658	-0.209784	-0.435533	-1.56673	-1.57631	-1.8044	-0.238365	-0.279318	-0.486034	0.351646	0.33341	0.110351	0.784938	0.74007	0.508201	0.139792	0.122041	-0.103208	-0.0383242	-0.0544601	-0.272777	-0.116513	-0.146263	-0.387089	-0.335254	-0.347974	-0.563713	-0.256617	-0.266858	-0.492078	-2.29744	-2.31946	-2.54081	-0.72911	-0.735579	-0.953318	-0.0959213	-0.0969238	-0.341717	0.430596	0.72956	0.45744	0.704192	-0.299191	0.0150627	0.0802904	0.398369	0.619139	0.949477	-0.848431	-0.541806	-0.702606	-0.395593	-0.58415	-0.289913	-0.164304	0.708432	-0.307586	-0.391014	-0.0741911	-0.562293	-0.2499	-0.217629	0.093911	CGL37	Conserved in the Green Lineage	conserved protein related to shikimate kinase		["Cre16.g659850.t1.2","g15939.t1","Cre16.g659850.t1.1",""]							AT2G35500.1	SKL2	shikimate kinase like 2
Cre16.g659900	0.735837	0.335264	0.468663	0.203409	0.98354	1.08684	0.819389	-0.0904467	0.143109	-0.0223785	0.0793955	0.988299	0.820466	-0.00570147	0.72086	0.574405	-0.0633883	-0.128226	-0.291025	-0.67499	-0.351941	-0.52355	-0.0441138	-0.0595493	-0.224538	0.135478	0.476496	0.31844	-0.316362	-0.586285	-0.766851	0.285021	0.226158	0.0706792	-0.269749	0.0536291	-0.11133	0.24678	0.474853	0.313769	-0.497887	-0.277645	-0.435124	0.00569435	0.325861	0.141328	0.114572	0.0946798	0.424526	0.767007	-0.661013	0.377549	-0.328128	-0.679734	-0.283771	-0.248635	-0.234298	-0.0900691	0.0637324	-0.24279	-0.248974	0.0627552	0.363734	-0.231368	-0.219963	-0.295657	-0.219214	-0.543083	-0.590778	-0.406282	-0.351222					["Cre16.g659900.t1.1","g15940.t1","",""]
Cre16.g659950																																																																								PRPS5	imported to chloroplast; Chloroplast Small Ribosomal Subunit Protein S5	Chloroplast Ribosomal Protein S5	(1 of 2) K02988 - small subunit ribosomal protein S5 (RP-S5, MRPS5, rpsE)	["Cre16.g659950.t1.1","g15941.t1","",""]	PF03719,PF00333	PTHR13718	KOG0877		K02988	GO:0006412,GO:0005840,GO:0003735,GO:0003723	AT2G33800.1		Ribosomal protein S5 family protein
Cre16.g660000		-1.20803	-0.912028	-0.843578	-0.96473	1.99175	2.058	0.202061	0.287798	0.290995	1.59557	1.72006	1.72091	-0.607863	-0.124304	-0.102075	-0.189326	-0.517975	-0.512088	-1.10652	-0.942039	-0.944963	0.345339	0.604719	0.608416	0.695489	0.41259	0.423218	0.257924	0.21305	0.201169	0.423248	0.885044	0.89825	-1.00323	-0.383924	-0.380199	0.747065	-0.0186745	-0.0110736	0.114222	0.480404	0.49161	0.552734	0.511457	0.495609	-0.746774	-0.879924	-0.995672	-0.0598638	-0.419528	-0.2449	-0.47149	-1.39077	-0.684241	-0.51385	0.215845	-0.03571	0.845043	0.0874671	0.290251	-0.158173	-0.752009	-1.353	-0.0155487	0.352845	-0.2705	0.326605	-0.494717	-0.199973	-0.373659	CPLD63		Conserved in the Plant Lineage and Diatoms	(1 of 2) PTHR12608:SF7 - GDT1-LIKE PROTEIN 2, CHLOROPLASTIC	["Cre16.g660000.t1.2","g15942.t1","Cre16.g660000.t1.1",""]	PF01169	PTHR12608,PTHR12608:SF7	KOG2881			GO:0016020	AT4G13590.2		Uncharacterized protein family (UPF0016)
Cre16.g660024	0.085581	-0.896488	-1.00275	-0.786313	-5.04048	-5.12705	-5.01608	0.119386	0.311146	-0.0632024	1.08566	1.31536	1.13904	-0.255195	-0.0934571	-0.211812	0.713541	0.132184	0.763297	0.255841	-0.0805211	0.374956	0.191893	0.00764517	0.239944	0.25787	0.0904855	0.314468	0.374024	0.523786	0.554526	0.166419	0.376556	0.212588	-0.0930652	-0.153084	-0.283588	0.0858807	0.311737	-0.112546	0.786092	0.523523	0.852934	-0.054003	0.0335292	-0.00874738	0.34259	0.234914	1.71438	1.5536	0.128498	0.160083	-0.0667275	-0.156172	0.341891	0.265589	0.229142	0.175794	0.0417705	-0.00870325	0.11534	0.00205429	-0.505488	-0.571157	0.382385	0.352688	0.262871	-0.164245	-0.259375	0.166688	0.19556				(1 of 1) PTHR13136 - TESTIS DEVELOPMENT PROTEIN PRTD	["Cre16.g660024.t1.1","g15943.t1","",""]	PF12695	PTHR13136
Cre16.g660050		-0.252873	-0.946116		2.37497	1.65163		-0.157972			-1.62867			-0.0790926			-0.241379			-0.632049			-0.040697			0.559619			-0.409696			0.261149			-0.553022			0.42264			0.0254675			0.307769			1.91476	1.63197	-0.455257	-0.790256	0.212568	-0.0549297	-0.989594	-1.25327	-0.157354	-0.408767	0.745663	0.470537	0.758242	0.483504	0.332731	0.0452172	0.688954	-0.481733	0.559239	0.757736	0.492808	0.57294	0.303582	0.929718	0.659508				(1 of 2) PTHR12608:SF7 - GDT1-LIKE PROTEIN 2, CHLOROPLASTIC	["Cre16.g660050.t1.1","g15944.t1","",""]	PF01169	PTHR12608,PTHR12608:SF7	KOG2881			GO:0016020	AT4G13590.1		Uncharacterized protein family (UPF0016)
Cre16.g660100																																																																												["Cre16.g660100.t1.1","g15945.t1","",""]							AT3G54350.2	emb1967	Forkhead-associated (FHA) domain-containing protein
Cre16.g660150		-0.180246	-0.361708	0.324395	-6.75528	-6.94283	-2.58722	-0.195765	-1.9129		0.129067	-1.56553		0.690471	-1.03549		1.84524	0.141992		-0.0633447	-1.79322		0.869042	-0.83372		1.02575	-0.675397		0.646885	-1.06788		0.498943	-1.19879		-1.9652	-3.66046		0.0824003	-1.62463		0.742562	-0.948919		0.530666	-1.15535		-0.0557209	-0.160205	-1.6644	-1.8211	0.172505	0.08331	0.52818	0.44281	0.434602	0.361492	-0.364716	-0.461539	-0.220894	-0.317329	-0.940135	-1.04935	-0.976323	-1.93578	0.035322	-0.676047	-0.762672	-0.144992	-0.236048	-0.385652	-0.47756				(1 of 1) K02969 - small subunit ribosomal protein S20e (RP-S20e, RPS20)	["Cre16.g660150.t1.2","Cre16.g660150.t1.1","g15946.t1",""]	PF00338	PTHR11700,PTHR11700:SF10	KOG0900		K02969	GO:0006412,GO:0005840,GO:0003735	AT3G47370.2		Ribosomal protein S10p/S20e family protein
Cre16.g660225	-4.51207	-0.338512	-0.466035	-0.180908	-2.35448	-2.5121	-2.22917	-0.819234	-0.64495	-1.00096	-0.636774	-0.439945	-0.798299	-0.332391	-0.166933	-0.50391	-0.640816	-0.452642	-0.805961	-0.176471	-0.0149282	-0.377058	-0.0883232	0.100336	-0.255174	-0.32527	-0.134996	-0.483574	-0.00320191	0.173459	-0.197628	-0.726362	-0.532672	-0.878672	-0.468065	-0.271897	-0.627377	-0.529993	-0.345604	-0.697209	-0.534514	-0.334573	-0.682573	-0.415532	-0.210125	-0.585178	0.302412	-0.0553982	-0.817896	1.12132	-0.354542	-0.445371	-0.125322	-0.887863	0.101333	-0.772379	-0.0126963	-0.225606	-0.19551	0.168469	0.248762	0.0926781	0.253433	0.0584964	-0.241475	0.0317198	0.135321	0.312947	0.16614	0.101404	-0.104418					["Cre16.g660225.t1.1","Cre16.g660250.t1.3","g15947.t1",""]
Cre16.g660300																																																																											(1 of 33) PTHR10157 - DOPAMINE BETA HYDROXYLASE RELATED	["Cre16.g660300.t1.2","Cre16.g660300.t1.1","g15948.t1",""]		PTHR10157				GO:0055114
Cre16.g660331	0.388052	0.0283802	0.0102915	0.0642004	-0.95201	-1.02324	-0.948486	0.46061	0.242379	0.474498	1.49739	1.15022	1.37999	-0.0311568	0.215567	0.466718	0.188837	0.287146	0.521955	-0.0187728	-0.0735309	0.152467	0.19254	0.536217	0.768835	0.310199	0.299426	0.538976	0.732728	0.493954	0.710995	0.272322	0.169005	0.411134	0.235809	0.366299	0.598947	0.648238	0.100169	0.336692	-0.272028	0.212592	0.45272	0.248453	0.3225	0.535574	0.0433501	0.349041	2.15307	1.89028	0.284717	0.64486	-0.981156	-0.62931	0.308976	0.0187935	0.0882236	0.708435	0.297291	0.510424	0.281349	0.369966	0.225495	0.601018	0.280251	0.298763	0.827154	-0.245852	0.588121	0.215338	0.578208					["Cre16.g660331.t1.2","g15949.t1","Cre16.g660331.t1.1",""]
Cre16.g660350	-2.46298	-0.0786208	-0.0864548	0.179452	-0.975242	-0.652102	-0.703054	-0.155087	0.130711	-0.218686	-1.18371	-1.07601	-1.36377	-0.120407	0.187583	-0.0277996	-0.129139	-0.00638364	-0.137334	-0.313237	-0.0286182	-0.376717	-0.0149545	0.233515	-0.188608	-0.218574	0.184894	-0.0388259	-0.0906937	0.177676	-0.00710802	0.175017	0.173588	0.135499	-0.541536	-0.238963	-0.51075	-0.255328	-0.015354	-0.320295	-0.520291	-0.158751	-0.544569	-0.0166947	0.129529	0.0437349	-0.193717	-0.415879	-1.51633	-1.49832	-0.271315	-0.3511	-0.140364	-0.233271	-0.0560344	-0.308173	0.121955	0.0555629	-0.336409	-0.359887	-0.164472	-0.240551	-0.17641	-0.229913	0.00954569	-0.0650228	-0.148359	-0.358098	-0.448293	0.00484618	0.077192				(1 of 1) K15363 - fanconi-associated nuclease 1 (FAN1, MTMR15)	["Cre16.g660350.t1.1","g15950.t1","",""]	PF08774	PTHR15749		3.1.4.1	K15363	GO:0016788	AT1G48360.2		zinc ion binding;nucleic acid binding;hydrolases, acting on acid anhydrides, in phosphorus-containing anhydrides
Cre16.g660390	0.140579	-0.204681	-0.0825566	-0.32142	1.79826	1.89029	1.64923	-0.408635		-1.60854	-0.214665		-2.9059	-0.623658		-1.23547	-0.00624747		-0.456746	-0.203159		-0.562526	0.565166		0.296236	0.214309		-0.0437049	0.377074		-0.317554	0.0493439		-0.724781	0.130269		0.0511013	-0.547723		-1.34318	0.32956		-0.104337	0.0835487		0.293019	0.116114	0.20164	-1.43606	-1.40275	-0.143425	-0.0426087	-0.229437	-0.124795	-0.8018	-0.684899	0.120571	0.213759	0.346241	0.439817	0.109996	0.190796	-0.147846	-0.316228	-0.0717837	0.0135884	0.116974	0.164014	0.262969	0.230109	0.328212	CSR1		Carbohydrate sulfotransferase-related 1	(1 of 1) PF00415//PF00685 - Regulator of chromosome condensation (RCC1) repeat (RCC1) // Sulfotransferase domain (Sulfotransfer_1)	["Cre16.g660390.t1.1","g15951.t2","",""]	PF00685,PF00415	PTHR15723,PTHR15723:SF0		2.8.2.33		GO:0008146	AT5G48330.1		Regulator of chromosome condensation (RCC1) family protein
Cre16.g660430																																																																												["Cre16.g660430.t1.1","g15952.t1","",""]
Cre16.g660550		-0.321622	-0.667028		-8.80432	-8.81988		-1.71533	-2.15339		0.281886	-0.133629		-0.12012	-0.567007		-0.261667	-0.685837		-0.454909	-0.905709		0.00612516	-0.41756		1.13734	0.715267		-1.09912	-1.5348		-0.083865	-0.502519		0.67686	0.260685		-1.95736	-2.38531		0.539688	0.127285		-0.305591	-0.712527		-0.307689		-0.536307		0.334526		-0.188689		-0.495218		0.536916		0.46895		0.885498				-0.448445	0.691044		0.927018		1.49578					(1 of 31) PTHR13078//PTHR13078:SF53 - FAMILY NOT NAMED // PROTEIN MAOC-1	["Cre16.g660550.t1.2","g15954.t1","Cre16.g660550.t1.1",""]	PF00078	PTHR13078,PTHR13078:SF53		2.7.7.49
Cre16.g660601	0.385298	-0.00619629	-0.0342797	-0.172612	1.11903	0.857093	1.41903	-0.0420652	-0.897831	-0.0603437	-0.821053	-1.6236	-0.730369	-0.25988	-0.877249	-0.380628	-0.016004	-0.0841373	0.163024	-0.420106	-0.519504	-0.0630544	-0.0905427	-0.198054	-0.0182588	0.00328206	-0.165015	-0.137186	-0.0346183	-0.328089	-0.130768	-0.203035	-0.58627	-0.36857	-0.0382427	-0.155663	-0.0111673	-0.501602	-1.07934	-0.394426	0.269601	-0.0925719	0.0733488	0.230861	-0.107961	0.0530801	-0.108168	-0.138624	-0.541195	-1.38616	-0.039445	-0.194979	-0.252762	-0.411988	-0.466813	-0.413768	0.0608495	0.0641442	-0.122434	-0.12703	-0.172335	-0.314257	-0.224167	-0.505887	0.110196	-0.0944746	-0.100242	0.113285	0.214484	0.176852	-0.0185649				(1 of 16) PF14295 - PAN domain (PAN_4)	["Cre16.g660601.t1.1","g15955.t1","",""]	PF14295
Cre16.g660651																																																																												["Cre16.g660651.t1.1","g15956.t1","",""]
Cre16.g660750	0.51018	-0.744397	-1.42325	-1.5133	0.618376	0.398619	0.400554	0.513687	0.424066	0.627583	-0.677872	-0.196398	-0.312331	0.284281	0.397222	0.11138	0.298232	0.260344	0.111792	0.448406	0.357989	0.451734	-0.0272326	-0.117608	-0.134576	-0.332911	-0.308217	-0.304067	-0.389543	-0.387835	-0.141986	0.611794	0.471524	0.237343	0.270109	0.20309	0.360759	-0.11541	0.203249	-0.258871	0.661412	0.281673	0.310378	-0.0670136	-0.068492	-0.201124	0.22829	0.142662	-0.157489	-0.623681	-0.520307	-0.667408	-0.137305	-0.203817	-0.24568	-0.451243	-0.00372883	-0.257784	0.189887	0.0976643	-0.440669	-0.859375	0.72797	0.556929	-0.220826	0.304716	0.236948	0.143045	0.0112882	-0.0486828	-0.121734	CC2D2A	human homolog is causative of Joubert and Meckel syndromes	coiled-coil and C2 domain containing 2A	(1 of 1) K19352 - coiled-coil and C2 domain-containing protein 2A (CC2D2A)	["Cre16.g660750.t1.1","g15958.t1","",""]	PF15625	PTHR20837,PTHR20837:SF0			K19352
Cre16.g660800																																																																								TIM44	Similar to mitochondrial import inner membrane translocase subunit TIM44	Mitochondrial inner membrane translocase subunit	(1 of 1) K17804 - mitochondrial import inner membrane translocase subunit TIM44 (TIM44)	["Cre16.g660800.t1.2","g15959.t1","Cre16.g660800.t1.1",""]	PF04280	PTHR10721			K17804		AT2G36070.1	ATTIM44-2,TIM44-2	translocase inner membrane subunit 44-2
Cre16.g660850		-0.465626	-0.913915		-8.80432	-8.81988																																																																						["Cre16.g660850.t1.2","Cre16.g660850.t1.1","g15960.t1",""]		PTHR36021,PTHR36021:SF1					AT3G59800.1
Cre16.g660900	0.311132	0.280499	0.456911	0.304523	0.164508	-0.148112	-0.0367813	0.0893156	0.0736974	-0.016466	0.288744	0.104736	0.533568	-0.202497	0.000664574	-0.322904	0.100971	0.203625	-0.166476	0.089808	0.19044	0.0541541	-0.00959191	0.200487	-0.123492	-0.0295046	0.19431	-0.0724413	0.0350927	0.366531	0.0716329	0.048167	0.301554	-0.0700564	-0.00359695	-0.0279555	-0.0727562	-0.00786834	0.186481	-0.183195	0.152957	0.140265	-0.224517	-0.0308596	0.210336	-0.0150526	-0.0786839	-0.00121649	0.663376	-0.0233479	0.158293	0.143668	-0.0146877	0.256455	-0.17925	-0.0141814	-0.0473438	0.0669902	0.00804015	-0.0202831	-0.0397227	0.108195	0.0238376	-0.0969743	-0.0571065	-0.0940038	0.213359	-0.0453412	0.0909574	-0.113839	0.0419504	KIL10	closest match to kinesin-4/1 family. Small sequence gap in intronic region; not clear which mammalan protein is most similar (peptide is unique to this kinesin)	Putative kinesin-like motor protein	(1 of 1) PTHR24115:SF0 - KINESIN-LIKE PROTEIN KLP10A	["Cre16.g660900.t1.2","g15961.t1","Cre16.g660900.t1.1",""]	PF14739,PF00225	PTHR24115,PTHR24115:SF0	KOG4280	3.6.4.4		GO:0008017,GO:0007018,GO:0005524,GO:0003777,GO:0005871	AT2G28620.1		P-loop containing nucleoside triphosphate hydrolases superfamily protein
Cre16.g660951	0.342825	0.341244	0.164548	0.271839	-1.22808	-1.24134	-1.85581	0.0852329	0.147031	0.124869	0.131196	0.339267	0.375824	0.112201	0.15705	-0.0155292	-0.0572645	0.268592	0.135266	0.0702311	0.213637	0.0070985	0.100286	0.306785	0.0969096	0.00590575	0.254597	0.0478754	0.00520431	0.163316	-0.012276	0.224194	0.396224	0.272157	0.0849044	-0.0818851	-0.135961	-0.0453841	0.207535	-0.00406226	0.201221	0.450232	0.253435	-0.256418	0.20219	0.0837001	0.242429	0.175117	0.440547	0.44603	0.0291218	-0.0446604	-0.190447	-0.163153	0.0524462	-0.00525112	0.00388918	-0.048101	0.2531	-0.103715	0.157565	0.00273345	0.277791	0.291031	-0.18835	-0.101171	-0.251179	0.156507	0.080319	0.393084	0.234202					["Cre16.g660951.t1.1","g15962.t1","",""]
Cre16.g661000		0.0925894	-0.000701777	0.18705	1.60436	1.48097	1.66652																																																																				(1 of 2) PTHR10681//PTHR10681:SF17 - THIOREDOXIN PEROXIDASE // PEROXIREDOXIN-6	["Cre16.g661000.t1.2","g15963.t1","Cre16.g661000.t1.1",""]		PTHR10681,PTHR10681:SF17
Cre16.g661050																																																																								RPL34	Cytosolic 60S large ribosomal subunit protein L34	Cytosolic 80S ribosomal protein L34	(1 of 1) K02915 - large subunit ribosomal protein L34e (RP-L34e, RPL34)	["Cre16.g661050.t1.2","g15964.t1","Cre16.g661050.t1.1",""]	PF01199	PTHR10759,PTHR10759:SF0	KOG1790		K02915	GO:0006412,GO:0005840,GO:0005622,GO:0003735	AT1G26880.1		Ribosomal protein L34e superfamily protein
Cre16.g661100																																																																								MAPK7	Serine/threonine protein kinase MAK (male germ cell-associated kinase, Mitogen-Activated Protein Kinase Homolog 7); downstream kinase in the canonical MAP kinase pathway; found in the flagellar proteome [PMID: 15998802]	Mitogen-Activated Protein Kinase	(1 of 1) K08829 - male germ cell-associated kinase [EC:2.7.11.22] (MAK)	["Cre16.g661100.t1.2","Cre16.g661100.t1.1","g15965.t1",""]	PF00069	PTHR24055,PTHR24055:SF194		2.7.11.22	K08829	GO:0006468,GO:0005524,GO:0004672	AT4G19110.2		Protein kinase superfamily protein
Cre16.g661150								-0.218963	0.113991	-0.31537	-1.27281	-0.917311	-1.34902	-0.522481	-0.198354	-0.608683	-0.774598	-0.427754	-0.854426	-0.927538	-0.607325	-1.04281	-0.194807	0.152521	-0.276341	-0.587226	-0.238282	-0.660212	-0.376515	-0.0411846	-0.485624	-0.375218	-0.0228582	-0.44221	-0.294345	0.060493	-0.36834	0.227662	0.570721	0.145764	-0.34494	0.0136711	-0.407681	0.0797769	0.443854	-0.0045517	0.47368	0.388588	-2.06738	-2.20468	-0.446806	-0.516608	-0.222543	-0.288521	-0.412799	-0.466516	0.108599	0.0311692	-0.609448	-0.686491	-0.244752	-0.33457	-0.00758824	0.194955	-0.20507	0.171131	0.103898	-0.190372	-0.262035	0.0879096	0.0153939	CGL5		Conserved in the Green Lineage	(1 of 2) 5.2.1.14 - Beta-carotene isomerase	["Cre16.g661150.t1.1","g15966.t1","",""]	PF13225	PTHR33591,PTHR33591:SF1		5.2.1.14			AT1G64680.1
Cre16.g661200	-1.2762	-0.149644	-0.129917	0.0116342	1.42764	1.44134	1.273	0.375104	0.228066	0.100685	0.00509379	-0.244973	-0.286047	0.111884	-0.047271	-0.0362698	-0.188173	-0.310395	-0.295597	-0.34328	-0.225131	-0.148394	0.0894406	-0.0182636	-0.0564927	0.126208	0.250971	0.146475	0.231245	0.151404	0.174128	0.197947	0.13766	-0.00190525	0.243811	0.139102	0.319206	0.529342	0.0955012	0.403996	0.188147	-0.0588072	-0.0895268	-0.13282	-0.22829	-0.0677597	0.12422	0.307703	-0.653042	-0.521771	-0.391204	-0.192432	-0.287503	-0.245091	-0.591203	-0.376345	-0.605709	-0.489523	-0.328393	-0.26857	-0.308616	-0.207098	-0.0941456	0.0114644	0.160156	-0.126569	-0.0569352	0.0119792	0.136221	-0.0985324	0.0225678				(1 of 6) PTHR10681//PTHR10681:SF118 - THIOREDOXIN PEROXIDASE // SUBFAMILY NOT NAMED	["Cre16.g661200.t1.2","Cre16.g661200.t1.1","g15967.t1",""]	PF01152	PTHR10681,PTHR10681:SF118				GO:0019825
Cre16.g661250		0.833185	0.571833	1.15253	1.25813	0.966684	1.54518	0.0879364	0.168631	0.140812	0.578575	0.681815	0.65165	0.477601	0.549469	0.540682	0.0589764	0.153561	0.128431	0.559929	0.627882	0.593942	0.0548383	0.149907	0.122588	0.718927	0.815612	0.795223	0.368706	0.451777	0.40888	0.728014	0.828115	0.810305	0.523434	0.626013	0.598722	-0.107079	-0.0162793	-0.0396946	-0.229394	-0.123043	-0.142853	0.672255	0.784073	0.737209	0.0947343	-0.0207227	0.407468	0.239799	0.407808	0.307641	0.459336	0.362994	0.453786	0.369704	0.186221	0.0784264	0.225626	0.118218	0.597958	0.477774	0.0272483	0.455045	0.216882	-0.00417308	-0.101771	0.439066	0.337038	0.209341	0.106461				(1 of 6) PTHR10681//PTHR10681:SF118 - THIOREDOXIN PEROXIDASE // SUBFAMILY NOT NAMED	["Cre16.g661250.t1.2","Cre16.g661250.t1.1","g15968.t1",""]	PF01152	PTHR10681,PTHR10681:SF118				GO:0019825
Cre16.g661300	-0.17447	-0.0227024	-0.198022	0.0546719	1.03232	0.943175	0.760004	0.113674	-0.0491602	0.200319	-1.98286	-1.68852	-1.88972	-0.277195	-0.380828	-0.165528	-0.108379	-0.1122	0.167041	-0.505124	-0.390065	-0.422525	-0.463236	-0.22424	-0.198799	-0.205956	-0.159593	-0.105977	-0.0489879	-0.0493903	0.0630987	-0.197594	-0.0972877	-0.0525304	-0.672778	-0.498019	-0.58107	-0.0961049	0.233325	-0.119817	-0.353857	-0.187381	-0.434685	-0.196259	-0.101329	-0.201709	-0.450336	-0.858351	-2.3491	-2.50297	-0.0923348	-0.28544	-0.330624	-0.585161	-0.639755	-0.961307	0.151913	0.0142154	0.141996	0.0415806	-0.0532418	-0.368379	-0.0154621	-0.204103	0.00606014	0.186667	-0.125051	-0.105161	-0.374785	0.255152	0.0616484				(1 of 6) PTHR10681//PTHR10681:SF118 - THIOREDOXIN PEROXIDASE // SUBFAMILY NOT NAMED	["Cre16.g661300.t1.1","g15969.t1","",""]	PF01152	PTHR10681,PTHR10681:SF118				GO:0019825
Cre16.g661350	0.0623402	0.198339	0.298429	0.0982531	-3.37678	-3.30679	-3.50916	0.0124518	-0.409425	0.0271371	-0.281251	-0.567255	-0.246366	-0.0875918	-0.0331845	-0.0239214	0.240692	0.171882	0.255861	0.598828	0.371685	0.578555	-0.269022	-0.189351	-0.100258	0.121176	0.217837	0.298488	0.0100684	0.0102496	0.0436645	0.0567227	-0.00354599	0.0847274	-0.284358	-0.342148	-0.263355	0.421354	0.344538	0.434453	-0.125913	-0.0295508	-0.0775622	-0.539793	-0.220116	-0.373823	-0.461696	-0.146811	-1.34931	-1.5384	-0.564617	-0.686213	0.31846	0.200689	0.361997	0.416167	-0.491951	-0.169404	-0.540773	-0.283371	-0.0955726	-0.170449	-0.198979	0.623921	-0.0124339	-0.329972	-0.143147	-0.229848	-0.347467	0.0218905	0.0946034	RBCMT1	EC:2.1.1.127	ribulose-1,5 bisphosphate carboxylase oxygenase large subunit N-methyltransferase, putative	(1 of 1) K00592 - [ribulose-bisphosphate carboxylase]-lysine N-methyltransferase (E2.1.1.127)	["Cre16.g661350.t1.2","Cre16.g661350.t1.1","g15970.t1",""]	PF09273	PTHR13271,PTHR13271:SF29	KOG1337	2.1.1.259	K00592		AT1G14030.1		Rubisco methyltransferase family protein
Cre16.g661400	-0.451887	0.80826	0.850488	0.674966	1.12694	1.13207	1.05216	0.240223	0.62535	0.112338	0.695611	0.475319	-0.606031	-0.679356	-1.0417	-0.797035	-0.0812333	0.0918978	-0.192539	0.187847	0.228955	0.0411001	0.144316	0.297937	0.00538762	0.250616	-0.0923621	-0.463317	-0.0312811	-0.31451	-0.214366	0.0489105	-0.143495	-0.333322	0.82964	0.414818	0.130466	-0.375789	-0.407658	-0.914305	0.0493972	-0.145262	-1.06113	0.235658	0.0481714	0.119851	-0.741977	-0.60599	0.526773	0.0435372	0.224348	0.341615	-0.352118	0.0161136	-0.00172033	0.0908518	0.457241	0.27485	0.287816	0.230394	0.00590491	0.411745	-0.218957	-0.583976	0.449246	-0.00670833	-0.276862	0.106406	-0.0163397	0.263285	0.254095				(1 of 1) PTHR22979 - ZINC FINGER PROTEIN-RELATED	["Cre16.g661400.t1.1","g15971.t1","",""]		PTHR22979		2.7.11.18
Cre16.g661450																																																																								HTV3		Histone H3 variant	(1 of 34) K11253 - histone H3 (H3)	["Cre16.g661450.t1.2","g15972.t1","Cre16.g661450.t1.1",""]	PF00125	PTHR11426	KOG1745		K11253	GO:0003677,GO:0000786	AT4G40030.2		Histone superfamily protein
Cre16.g661500	0.584852	-0.102849	-0.107264	-0.0934354	-0.179989	-0.179228	-0.183412	0.390812	0.337015	0.395952	0.247958	0.0918895	0.0681191	0.32884	0.213519	0.343933	-0.00743442	0.0119668	-0.112595	0.0161497	-0.0425906	-0.0590767	0.200889	0.188729	0.325144	-0.0147692	0.218933	0.17142	-0.164949	0.10495	-0.0681335	0.0605427	0.0259484	0.128776	0.114941	0.0526371	0.195341	-0.349828	-0.364948	-0.30219	0.0593271	0.206592	0.281671	-0.00949218	0.15864	0.0633585	0.01018	-0.17538	-0.0254897	0.0886327	-0.28577	-0.508648	-0.163695	-0.11491	-0.11813	-0.278559	-0.213104	-0.32122	-0.189517	-0.405676	-0.379983	-0.258882	-0.0452159	-0.2221	0.0379851	-0.0115858	-0.1493	-0.226493	-0.264104	0.0917786	0.0936219				(1 of 4) 3.4.21.19 - Glutamyl endopeptidase / V8 proteinase	["Cre16.g661500.t1.2","Cre16.g661500.t1.1","g15973.t1",""]	PF00089	PTHR15462,PTHR15462:SF8		3.4.21.19		GO:0006508,GO:0004252
Cre16.g661550																																																																											(1 of 1) PF06941 - 5' nucleotidase, deoxy (Pyrimidine), cytosolic type C protein (NT5C) (NT5C)	["Cre16.g661550.t1.2","Cre16.g661550.t1.1","g15974.t1",""]	PF06941	PTHR35134,PTHR35134:SF2				GO:0009264,GO:0008253	AT4G33140.1		Haloacid dehalogenase-like hydrolase (HAD) superfamily protein
Cre16.g661588	-9.3262	-0.747156	-1.24526	-0.260439	-0.774347	-1.30255	0.57741	-0.140524	0.280751	-0.0681721	-2.00049	-1.55667	-1.90794	-0.164781	0.247667	-0.0822239	-0.180683	0.254482	-0.0917514	-0.814648	-0.406114	-0.761158	-0.712575	-0.276926	-0.62535	-0.444128	-0.00686245	-0.348355	-0.645191	-0.22154	-0.585541	-0.615412	-0.174731	-0.513645	-0.650113	-0.206953	-0.555348	-0.443542	-0.0121617	-0.356681	-0.940536	-0.493604	-0.834518	-0.515018	-0.0626194	-0.430587	-0.193621	-0.391742	-6.19504	-3.01808	0.333441	0.0412888	-0.0461532	0.660695	0.518628	0.945557	-0.0369212	0.100533	-1.06171	-0.465647	-0.901992	-0.312506	-0.395611	0.378712	0.127543	0.0137286	0.0254775	-0.102525	0.00526301	-0.155598	-0.00670087	OPR102	octotricoPeptide (octatricoPeptide) Repeat (OPR) Protein; CDS should be extended by 155 codons at 5'-end: MLSNRGAGCGAPSQPNAAAGGATAAFDPAGQLSCRKRRRGCSVADALARNTGRGPVRDLGTRAARASCLCTCGWAGPSAPVDAATCSGSALASRGCHVARCCWSSGRPAPRGSPALCPFGSIPYSRTGVKAVPAVGSSSAAEATDSAPRTLLAAK	OctotricoPeptide Repeat Protein	(1 of 85) PTHR21228 - FAST LEU-RICH DOMAIN-CONTAINING	["Cre16.g661588.t1.1","g15975.t1","",""]		PTHR21228
Cre16.g661626	-0.623278	0.0288509	-0.0315634	0.0419317	0.0622109	0.189907	-0.359912	0.136625	-0.147298	-0.022083	0.728969	0.493606	0.877868	-0.0455956	-0.136778	0.24514	-0.151775	-0.350316	-0.0429347	0.0463168	-0.22836	0.16506	0.0134938	-0.0520502	0.215888	0.0342862	-0.105794	0.11843	-0.0181969	-0.121955	0.124826	0.00768644	-0.104151	0.151266	0.225083	-0.0560971	0.0830203	-0.189652	-0.275516	0.057552	-0.297746	-0.191845	-0.117084	-0.0436802	-0.353526	-0.128304	-0.226132	0.02372	0.616454	0.661335	-0.0555804	-0.0276722	-0.184013	-0.110777	-0.164333	-0.121772	-0.0622175	0.0531651	-0.159634	-0.055505	-0.296788	-0.239209	-0.182197	0.132751	-0.0227823	-0.0762675	-0.0280684	-0.228624	-0.189835	-0.0133682	-0.0144279					["Cre16.g661626.t1.2","Cre16.g661626.t1.1","Cre16.g661631.t1.2","g15976.t1"]
Cre16.g661638	1.69599	0.00292997	0.0153989	-0.0153815	-0.510932	-0.528561	-0.561539	0.223099	0.351126	0.0832788	-0.588559	-0.539755	-0.809948	0.0388805	0.0563117	-0.192503	-0.346201	0.381178	-0.0712167	-0.316048	-0.302531	-0.576499	-0.16874	0.165408	-0.10194	-0.332988	-0.0920141	-0.35243	-0.375696	-0.000507369	-0.31984	-0.803825	-0.758161	-1.016	-0.31265	-0.264508	-0.531826	0.301199	0.337562	0.0741188	-0.562795	-0.139389	-0.435635	-0.245308	-0.0713806	-0.39468	0.210386	0.2292	-0.983512	-0.934648	-0.645732	-0.90907	-0.370278	-0.629791	-0.378667	-0.625921	0.181127	-0.0898398	0.225316	0.087766	-0.0208118	-0.304166	0.0379876	0.085368	0.046544	0.399904	0.139135	0.178084	-0.0871152	0.13309	-0.132961					["Cre16.g661638.t1.1","g15977.t1","",""]
Cre16.g661650	1.29614	0.287121	0.200662	0.442602	2.06024	2.07536	2.26859	0.419535	-0.227569	-0.102174	1.39909	0.217822	1.26004	0.0401189	-0.114787	-0.560609	0.581336	-0.162844	-0.453961	-0.173081	-1.16555	-1.28413	-0.270304	-0.443766	-0.30647	0.0796507	-0.113142	-0.132686	0.371354	0.0208829	-0.0915148	0.143543	-0.412708	-0.338623	0.0826483	-0.430523	-0.198501	0.292714	0.0974887	-0.424533	0.347363	0.0996969	-0.022865	0.217481	-0.390746	-0.310995	-0.608309	-0.574676	1.68256	1.01477	0.160761	-0.0217814	-0.179811	-0.634355	0.082576	-0.241312	0.0596165	-0.0909361	-0.0851125	-0.175581	-0.0860338	-0.156176	0.440869	-0.225658	-0.332662	0.117996	0.179968	0.104209	-0.0330241	0.0764333	0.0960292					["Cre16.g661650.t1.1","g15978.t1","",""]		PTHR31190,PTHR31190:SF1					AT5G18560.1	PUCHI	Integrase-type DNA-binding superfamily protein
Cre16.g661700	0.76042	0.597334	0.399886	0.824279	0.994684	0.767139	1.18933	0.751051	0.554474	1.25455	1.5201	1.34607	2.0438	0.316055	0.11065	0.829759	-0.047885	-0.230572	0.472193	-0.312898	-0.522217	0.171739	0.253738	0.0715352	0.772111	-0.611506	-0.792093	-0.0845856	0.380837	0.186636	0.871634	-0.263607	-0.440779	0.269307	0.00427343	-0.17042	0.530185	0.250424	0.0639518	0.768432	-0.577004	-0.747925	-0.0398395	-0.730358	-0.895812	-0.21478																													(1 of 1) PTHR31775//PTHR31775:SF2 - FAMILY NOT NAMED // REMORIN	["Cre16.g661700.t1.2","Cre16.g661700.t1.1","g15979.t1",""]	PF11938	PTHR31775,PTHR31775:SF2					AT1G42480.1
Cre16.g661750																																																																											(1 of 2) PF08332 - Calcium/calmodulin dependent protein kinase II association domain (CaMKII_AD)	["Cre16.g661750.t1.2","Cre16.g661750.t1.1","g15980.t1",""]	PF08332					GO:0006468,GO:0005516,GO:0004683
Cre16.g661800	-0.119275	-0.00596709	-0.0720519	0.762399	-6.42542	-6.77157	-2.85424	-0.111326	-0.196692	0.144512	-0.0306956	0.434475	1.14149	0.447695	0.361023	0.853474	0.146361	0.0709084	0.604108	0.00419909	0.12033	0.486989	0.169128	0.123212	0.536906	0.307789	-0.00939789	0.666589	0.038144	-0.241621	0.168211	0.127104	0.45686	0.891241	0.187301	-0.0389744	0.465552	0.451316	0.124659	0.0477998	0.334299	0.202265	-0.253794	0.156236	0.05195	0.424153	-0.182085	-0.104225	-0.107115	0.0894474	0.0844259	-0.31505	0.00242842	0.00223562	-0.488779	-0.890774	-0.032997	-0.205027	-0.051962	-0.166446	0.0652773	-0.152356	0.0614849	0.321637	-0.264931	0.170851	0.0693408	-0.0385874	-0.152019	-0.00372172	-0.138858				(1 of 1) PF04949 - Transcriptional activator (Transcrip_act)	["Cre16.g661800.t1.2","Cre16.g661800.t1.1","g15981.t2",""]	PF04949	PTHR35315,PTHR35315:SF1					AT5G51840.1
Cre16.g661850		0.493682	0.696918	0.304753	1.87939	2.05253	1.65816	0.317404	0.688871	0.956804	0.742635	1.13665	1.40223	-0.0230953	0.339545	0.62651	-0.45873	-0.0733727	0.197249	-0.53724	-0.178514	0.0832976	0.0287859	0.414628	0.68306	-0.643541	-0.256083	0.0192803	-0.0738466	0.299997	0.552852	-0.526676	-0.135803	0.142139	-0.508369	-0.115017	0.153444	-0.43102	-0.0494474	0.222889	-0.257402	0.139722	0.415664	-0.908462	-0.505871	-0.256983	-0.854156	-1.07585	-0.260702	-0.534603	-0.248227	-0.454626	-0.430583	-0.633157	-0.484836	-0.675151	0.160543	-0.0534841	0.13907	-0.0745695	-0.352771	-0.579186	-0.337068	-1.57143	0.0474802	0.1819	-0.0219295	0.028895	-0.179365	0.102534	-0.106579				(1 of 2) PF08332 - Calcium/calmodulin dependent protein kinase II association domain (CaMKII_AD)	["Cre16.g661850.t1.1","g15982.t1","",""]	PF08332					GO:0006468,GO:0005516,GO:0004683
Cre16.g661876		-0.290543	-0.508246	-0.0356894	-1.22707	-1.47487	-1.00452	0.567547	0.926877	0.773028	1.64281	2.02469	1.86849	0.06146	0.411964	0.277146	0.130501	0.503722	0.352561	0.196037	0.542626	0.382656	-0.0103247	0.363381	0.21003	0.110959	0.48628	0.339861	0.662271	1.02398	0.85505	0.64153	1.02027	0.876426	0.361526	0.742741	0.589419	-0.10964	0.259796	0.11035	0.224914	0.609901	0.464061	-0.355756	0.0346978	-0.138197	0.316683	0.898619	0.913216	1.44294	0.553089	1.15032	0.321223	0.922275	0.13165	0.744961	-0.176305	0.413294	-0.277594	0.312392	-0.0689507	0.50826	-0.29626	-0.424403	0.508997	0.00843144	0.608227	0.240067	0.835433	-0.519967	0.0745458					["Cre16.g661876.t1.1","g15983.t1","",""]
Cre16.g661900	-0.85244	0.41625	0.68814	0.238991	-3.62371	-3.38191	-3.83326	-0.088394	-0.149959	-0.202118	0.458828	0.230321	0.175817	-0.425563	-0.159555	-0.192681	-0.334197	0.0482272	-0.001242	0.235105	0.229623	0.171343	-0.196064	-0.112385	-0.164044	-0.599235	-0.060536	-0.105264	-0.287843	0.295232	0.227995	0.135096	0.372465	0.330315	0.0060951	-0.162843	-0.214473	-0.256271	-0.179729	-0.227484	0.454002	0.40917	0.36502	0.166288	0.260728	0.189525	-0.832761	-0.623587	-0.265544	-0.214915	-0.0358523	-0.239417	-0.365241	-0.241021	-0.0484149	-0.235894	-0.338204	-0.330449	0.0595126	0.272887	0.162697	0.367145	-0.410236	-0.438061	0.152801	-0.0262262	0.0944745	0.442599	0.555909	-0.201496	-0.0404338	HEL61		DEAD/DEAH box helicase	(1 of 3) PTHR24031:SF232 - ATP-DEPENDENT RNA HELICASE TDRD12-RELATED	["Cre16.g661900.t1.1","g15984.t1","",""]	PF00271,PF00270	PTHR24031,PTHR24031:SF232	KOG0342	3.6.4.13		GO:0005524,GO:0003676	AT5G08610.1		P-loop containing nucleoside triphosphate hydrolases superfamily protein
Cre16.g661950	-2.35696	-0.169489	0.162361	-0.451519	-1.09698	-0.813841	-1.39856	-0.328187	0.0252989	-0.481813	-1.7734	-0.895669	-1.40513	-0.125779	-0.274124	-0.762203	0.0670789	0.539948	0.0355259	-0.445894	-0.023313	-0.536546	-0.543355	0.20822	-0.298392	-0.0871674	0.382629	-0.117052	0.023128	0.265679	-0.256511	-0.218049	0.109728	-0.387374	-0.582958	0.198858	-0.307725	-0.453481	-0.738071	-1.24078	-0.265182	0.284928	-0.214175	-0.269237	0.123616	-0.40254	-0.179392	0.266893	-2.76099	1.74646	-0.117551	0.906672	0.0921748	0.664368	-0.184514	0.382451	0.262662	0.156254	0.116251	0.570585	0.230373	0.553306	0.184829	0.0271811	0.247491	-0.172469	0.291675	-0.430829	0.0288851	-0.0324668	0.134733					["Cre16.g661950.t1.2","Cre16.g661950.t1.1","g15985.t1",""]
Cre16.g661976		0.482207	0.623734	0.343415	2.8643	2.97573	2.69321	0.657998	0.498268	0.656762	1.27413	1.13694	1.29309	0.540615	0.372058	0.549584	0.196752	0.050912	0.212095	0.442122	0.269651	0.422024	-0.087898	-0.233253	-0.0742603	-0.101596	-0.245336	-0.0794112	0.717409	0.560056	0.703471	0.227666	0.0873422	0.255845	0.136219	-0.00162698	0.157395	1.22732	1.07769	1.24059	-0.00320669	-0.13728	0.0292228	0.088582	-0.0400245	0.0994244	-0.0662962	0.297926	1.40218	1.71419	0.0623696	0.441882	0.319923	0.70326	-0.131914	0.263683	-0.502495	-0.13061	0.0392814	0.411553	0.010528	0.370024	0.0696999	0.246238	-0.111532	-0.0209268	0.361155	-0.394459	-0.0168072	-0.202911	0.173888					["Cre16.g661976.t1.1","g15986.t1","",""]
Cre16.g662000		0.375658	1.06061	-0.102362	-8.80432	-8.81988	-8.85869	0.763658	-0.0407363	0.679009	0.348895	-0.432954	0.284446	-0.0671545	-0.880376	-0.141598	-0.0699046	-0.860409	-0.137974	0.217157	-0.599978	0.113647	-0.0648401	-0.85486	-0.134615	0.325069	-0.463335	0.263841	0.194191	-0.607827	0.0968412	0.494246	-0.290743	0.439012	0.344925	-0.437585	0.282689	-0.249106	-1.0434	-0.319245	0.193255	-0.585483	0.142272	0.431164	-0.342107	0.358594	-0.0912793	0.0520296	1.22462	1.31571	0.143166	0.301764	0.256047	0.41847	-0.245615	-0.0709317	-0.228391	-0.0774203	-0.0524277	0.0989304	0.0580096	0.196592	0.00137021	-0.00714611	0.0184173	-0.183472	-0.0223035	0.000621456	0.157359	-0.00218014	0.153705	HEL62		DEAD/DEAH box helicase	(1 of 1) K17679 - ATP-dependent RNA helicase MSS116, mitochondrial [EC:3.6.4.13] (MSS116)	["Cre16.g662000.t1.2","g15987.t1","Cre16.g662000.t1.1",""]	PF04851,PF00271	PTHR24031,PTHR24031:SF232	KOG0342	3.6.4.13	K17679	GO:0016787,GO:0005524,GO:0003677	AT5G08610.1		P-loop containing nucleoside triphosphate hydrolases superfamily protein
Cre16.g662100	0.886974	0.198656	0.603813	-0.10091	0.678269	1.136	-0.320603	0.167329	-0.000613298	0.194725	-0.142398	-0.70447	-0.257666	-0.0591167	-0.305343	-0.263645	0.409488	0.00275094	0.291557	0.0110826	-0.157404	0.092716	-0.0536131	-0.136717	-0.131616	-0.416719	-0.310827	-0.244692	-0.213233	-0.373158	-0.176292	0.230339	-0.0371966	0.1886	-0.053092	-0.380469	-0.0348108	0.442701	0.0973469	0.319484	0.0890504	-0.313787	0.0722649	-0.193834	-0.365856	-0.232313	0.339363	0.609164	1.26988	0.860363	0.201511	0.101791	0.101407	-0.115633	-0.0561935	-0.238972	0.219613	0.118145	0.400288	0.0348539	0.257219	-0.0679695	0.454443	0.196945	0.0396122	-0.00988819	-0.0664885	0.145319	-0.0482116	0.054879	-0.100963				(1 of 14) PF00013 - KH domain (KH_1)	["Cre16.g662100.t1.2","Cre16.g662100.t1.1","g15989.t1",""]	PF00013					GO:0003723
Cre16.g662150																																																																								CCB1	involved in heme c covalent linkage to cyt b6; conserved in plant lineage and diatoms (organisms performing oxygenic photosynthesis). Localized to chloroplast. PMID: 17535914	conserved protein required for cyt b6 assembly	(1 of 1) PF12046 - Protein of unknown function (DUF3529) (DUF3529)	["Cre16.g662150.t1.2","Cre16.g662150.t1.1","g15990.t1",""]	PF12046	PTHR35302,PTHR35302:SF1					AT3G26710.1	CCB1	cofactor assembly of complex C
Cre16.g662200		0.247537	0.108488	0.408773	1.05233	0.883186	1.18127	-0.770582	-0.630205	-1.01952	-1.64121	-1.47829	-1.86995	-0.617706	-0.486156	-0.856438	-0.648199	-0.493933	-0.880558	-0.483128	-0.355492	-0.750928	0.100089	0.25484	-0.133975	0.240971	0.397337	0.0154541	-0.322704	-0.179951	-0.584343	-0.55779	-0.398007	-0.777312	-0.784208	-0.621947	-1.01073	-0.0409042	0.109578	-0.275333	-0.280483	-0.11445	-0.495755	-0.087389	0.084111	-0.324248	-1.69677		-1.30383		-0.366547		0.592285		0.196417		0.324809		0.816557		0.107253		-1.02433	-1.91913	0.617554	0.0121933		-0.251932		0.347931				Putative adenylate cyclase	(1 of 1) 3.6.1.25//3.6.1.3 - Triphosphatase // Adenosinetriphosphatase / Triphosphatase	["Cre16.g662200.t1.1","g15991.t1","",""]	PF01928	PTHR34948,PTHR34948:SF2		3.6.1.3,3.6.1.25			AT2G11890.1		adenylate cyclases
Cre16.g662250	-0.487789	-0.64995	-0.670005	-0.474682	-8.80432	-8.81988	-8.85869	-2.26077	-1.96352	-2.26007	-2.49115	-2.17136	-2.47025	-1.09443	-0.806013	-1.08352	-0.942928	-0.631795	-0.925647	0.000931064	0.285433	-0.0172296	-0.569181	-0.257563	-0.553605	0.109136	0.422369	0.133259	-0.950252	-0.650632	-0.962252	-1.11779	-0.801139	-1.08767	-2.13541	-1.81628	-2.11229	0.370185	0.677533	0.385396	-0.134817	0.188083	-0.100449	-0.303175	0.025191	-0.290395	-0.684774	-0.584682	-2.6804	-2.63252	-0.226403	-0.11102	-0.0448082	0.0743995	-0.316126	-0.184659	-0.0111128	0.0966417	0.36599	0.474132	-0.145176	-0.0498095	0.252578	-0.202765	0.0487761	-0.191423	-0.0734713	0.11231	0.225832	0.265293	0.377962		May contain additional coding sequence in intronic N-island PMID: 27175017		(1 of 1) PTHR12106 - SORTILIN RELATED	["Cre16.g662250.t1.1","g15992.t1","",""]	PF15901,PF15902	PTHR12106
Cre16.g662300																																																																								SMP8		U6 snRNA-associated Sm-like small nuclear riboprotein LSm3	(1 of 1) K12622 - U6 snRNA-associated Sm-like protein LSm3 (LSM3)	["Cre16.g662300.t1.2","g15993.t1","Cre16.g662300.t1.1",""]	PF01423	PTHR13110	KOG3460		K12622		AT1G76860.1		Small nuclear ribonucleoprotein family protein
Cre16.g662350	-2.45226	-0.536214	-0.463824	-0.620203	-0.424367	-0.817165	-0.591913	-0.228282	0.209382	-0.0770095	-1.56279	-1.21016	-1.15234	-0.109877	-0.00809177	0.033327	-0.0454862	0.0950621	-0.0487163	-0.183908	0.113019	-0.217443	-0.288203	-0.35668	-0.327227	0.00264432	0.122885	-0.0863919	0.0241497	0.218165	0.0022425	0.0608288	0.114708	-0.0708609	-0.210926	0.0494275	-0.244877	-0.0752111	0.347491	-0.078401	-0.266207	-0.122099	-0.3956	-0.120791	0.161558	0.0596365	0.159974	0.261459	-1.13313	-1.76213	0.0112561	0.222837	-0.226807	0.00899152	0.0692646	0.317323	-0.0710159	0.184385	-0.381072	-0.32694	-0.0457081	0.166249	-0.596169	-0.113132	0.0711507	-0.0470378	0.0200147	-0.163807	-0.0721226	-0.0674278	-0.12855		a glycosyl transferase	Trehalose-6-phosphate synthase	(1 of 3) 2.4.1.15 - Alpha,alpha-trehalose-phosphate synthase (UDP-forming) / UDP-glucose--glucose-phosphate glucosyltransferase	["Cre16.g662350.t1.1","g15994.t1","",""]	PF02358,PF00982	PTHR10788,PTHR10788:SF6	KOG1050	2.4.1.15		GO:0005992,GO:0003824	AT1G78580.1	ATTPS1,TPS1	trehalose-6-phosphate synthase
Cre16.g662450																																																																											(1 of 2) PTHR12378//PTHR12378:SF7 - UNCHARACTERIZED // DESUMOYLATING ISOPEPTIDASE 1	["Cre16.g662450.t1.2","g15995.t1","Cre16.g662450.t1.1",""]	PF05903	PTHR12378,PTHR12378:SF7					AT3G07090.1		PPPDE putative thiol peptidase family protein
Cre16.g662500	1.31206	-0.611169	-0.762887	-0.432157	1.99913	1.98652	1.94393	0.133266	0.163804	-0.0521986	0.741238	0.0282752	0.032939	-0.0954727	-0.197909	-0.0701487	0.405216	0.451728	0.209355	0.226728	0.161492	0.0352881	-0.0176991	-0.302368	-0.266535	-0.105048	-0.669803	-0.59303	-0.492583	-0.642067	-0.496413	-0.0106357	-0.0364815	-0.0121671	0.122081	0.217593	0.069129	0.273003	0.592451	0.424938	0.400313	0.404158	0.449746	0.0319557	0.310315	0.0505738	0.768384	0.72048	0.549328	0.666425	-0.0343608	-0.152085	0.310538	0.0936032	0.0141713	-0.0446778	0.0490916	-0.203315	-0.0795535	-0.161728	-0.160064	-0.128785	0.246863	0.229072	-0.1298	0.398248	0.172629	0.245197	0.168402	0.091507	0.0281523				(1 of 52) PF00856 - SET domain (SET)	["Cre16.g662500.t1.2","Cre16.g662500.t1.1","g15996.t1",""]	PF00856	PTHR13078				GO:0005515
Cre16.g662600																																																																								LCI11C	Similar to Bestrophin, RFP-TM, chloride channel; similar to Arabidopsis AT3G61320 and AT2G45870; part of a small multigene family; very similar to closely linked LCI11B and LCI11A	Low-CO2-inducible membrane protein	(1 of 10) PF01062 - Bestrophin, RFP-TM, chloride channel (Bestrophin)	["Cre16.g662600.t1.2","g15998.t1","Cre16.g662600.t1.1",""]	PF01062	PTHR33281,PTHR33281:SF1					AT3G61320.1		Bestrophin-like protein
Cre16.g662650		0.116255	0.181435	0.0484946	-2.71135	-2.67627	-2.8114	0.291676	0.596752	0.425765	-0.318042	0.00957809	-0.163754	0.0429576	0.339206	0.187252	0.17941	0.498375	0.330077	0.240803	0.533138	0.35603	0.0405247	0.359975	0.189487	-0.172391	0.148674	-0.0148812	0.212368	0.51982	0.333755	0.139446	0.463927	0.302949	0.0503864	0.377346	0.206888	0.276587	0.591767	0.425184	0.0644005	0.395133	0.232155	-0.343851	-0.00765176	-0.197683	0.174085	0.480035	-1.30848	-1.05475	-0.0500804	0.271159	0.2447	0.569765	0.446635	0.78396	-0.17032	0.143292	-0.625962	-0.311963	-0.863316	-0.562092	-0.217061	0.0781912	-0.032845	0.237187	0.560997	-0.385121	-0.0657417	-0.309351	0.00917609		Related to GCN5	N-acetyltransferase	(1 of 1) 2.3.1.82 - Aminoglycoside 6'-N-acetyltransferase / Kanamycin 6'-N-acetyltransferase	["Cre16.g662650.t1.1","g15999.t1","",""]	PF00583	PTHR23091,PTHR23091:SF208	KOG3139	2.3.1.82		GO:0008080	AT2G39000.1		Acyl-CoA N-acyltransferases (NAT) superfamily protein
Cre16.g662702																																																																											(1 of 2) K14411 - RNA-binding protein Musashi (MSI)	["Cre16.g662702.t1.1","g16000.t1","",""]	PF00076	PTHR24012,PTHR24012:SF332	KOG0131		K14411	GO:0003676	AT4G36960.2		RNA-binding (RRM/RBD/RNP motifs) family protein
Cre16.g662750	-5.70169	0.302933	-0.247982	-0.288422	-4.78822	-0.785783	-0.828422																																																																				(1 of 6) PTHR10681//PTHR10681:SF118 - THIOREDOXIN PEROXIDASE // SUBFAMILY NOT NAMED	["Cre16.g662750.t1.2","g16001.t1","Cre16.g662750.t1.1",""]	PF01152	PTHR10681,PTHR10681:SF118				GO:0019825
Cre16.g662852																																																																											(1 of 2) PTHR19846 - WD40 REPEAT PROTEIN	["Cre16.g662852.t1.1","g16003.t1","",""]	PF08799	PTHR19846					AT2G41500.1	EMB2776,LIS	WD-40 repeat family protein / small nuclear ribonucleoprotein Prp4p-related
Cre16.g662950		0.103948	0.23303	-0.0242488	1.00845	1.10743	0.847955																																																																	ANK3	Protein of unknown function with ankyrin repeats	Predicted protein with ankyrin repeats		["Cre16.g662950.t1.1","g16005.t1","",""]
Cre16.g662951	0.574947	-0.184512	-0.189942	-0.170325	0.205845	0.154609	-0.0392612	-0.184242	0.240791	0.0184907	0.588554	0.795468	0.798464	-0.203261	-0.0174663	-0.126543	-0.106104	0.138672	-0.0391199	0.31973	0.256865	0.168315	0.0563881	0.23937	0.164482	-0.169504	-0.104383	-0.34474	0.00894299	0.0661917	-0.143776	-0.0579256	0.156822	0.148245	0.28448	0.495867	0.499832	0.218058	0.272621	0.291504	-0.104877	0.38505	0.274515	-0.00471034	0.205344	0.0927776	0.0218514	-0.231143	0.479859	0.430183	-0.193915	-0.133124	0.0885282	0.033876	0.0635265	-0.112318	-0.23427	-0.179266	-0.248597	-0.178263	-0.14638	-0.0916452	0.164023	-0.315967	-0.108991	-0.260349	-0.279564	-0.137873	-0.0205378	-0.088701	-0.0735427				(1 of 1) PF06985//PF12796//PF13637 - Heterokaryon incompatibility protein (HET) (HET) // Ankyrin repeats (3 copies) (Ank_2) // Ankyrin repeats (many copies) (Ank_4)	["Cre16.g662951.t1.2","g16006.t1","Cre16.g662951.t1.1",""]	PF06985,PF13637,PF12796	PTHR24133,PTHR24133:SF23	KOG4412				AT1G05640.1		Ankyrin repeat family protein
Cre16.g663000	0.325877	0.345663	0.227594	0.643529	-2.64643	-2.7946	-2.38086	0.11192	-0.345115	0.318132	0.220102	-0.214388	0.446514	0.369296	-0.096566	0.585713	0.0260624	-0.417083	0.248854	0.200017	-0.269759	0.387367	0.255895	-0.186765	0.476981	0.0254735	-0.415571	0.255107	-0.259595	-0.714254	-0.0660844	0.478212	0.0405832	0.71384	0.39165	-0.0435009	0.620275	0.618026	0.171096	0.838747	0.866842	0.435463	1.10672	0.203216	-0.222696	0.421507	0.327099	0.317753	0.00293436	-0.058624	-0.783064	-0.77712	-0.241245	-0.231476	-0.181454	-0.159426	-0.0598556	-0.06154	-0.0562206	-0.0575176	-0.39411	-0.408183	0.230653	-0.155727	-0.188955	-0.180041	-0.171528	0.175993	0.180076	-0.10828	-0.10505			Globin-like peroxiredoxin	(1 of 6) PTHR10681//PTHR10681:SF118 - THIOREDOXIN PEROXIDASE // SUBFAMILY NOT NAMED	["Cre16.g663000.t1.2","Cre16.g663000.t1.1","g16007.t1",""]	PF01152	PTHR10681,PTHR10681:SF118				GO:0019825
Cre16.g663050	0.632345	-0.428877	-0.705623	-0.0182196	-0.285668	-0.633728	-0.151834	-0.133611	-0.397311	-0.380819	-0.401755	-0.598062	-0.519775	-0.24029	-0.365285	-0.0695185	-0.0754913	-0.325301	-0.176429	-0.0490922	-0.245324	-0.16493	-0.344387	-0.198831	-0.207236	0.139774	0.243718	0.443162	-0.110936	-0.137273	0.0424991	0.366211	0.202127	0.129879	-0.542314	-0.0652183	-0.354717	0.0892605	-0.0876673	-0.00323018	0.0763279	0.0856581	0.123657	-0.0911989	-0.165292	0.068573	0.18343	0.258847	-0.894421	-1.23838	-0.116632	-0.167795	0.491396	0.067819	-0.223057	-0.431109	0.000169471	-0.130562	0.210431	-0.00347557	-0.594231	-0.379539	0.500831	-0.0215877	-0.605206	-0.101141	-0.0193657	-0.240349	-0.193461	0.00982816	-0.00069783				(1 of 1) PTHR10751//PTHR10751:SF38 - GUANYLATE BINDING PROTEIN // GUANYLATE-BINDING FAMILY PROTEIN	["Cre16.g663050.t1.1","g16008.t1","",""]	PF02263	PTHR10751,PTHR10751:SF38				GO:0005525,GO:0003924	AT2G38840.1		Guanylate-binding family protein
Cre16.g663150	-2.22627	-5.22798	-5.27243	-0.417308	-8.80432	-8.81988	-8.85869	-0.682849	-2.17852		-1.62304	-2.5273		0.31879	-0.00463687		0.0945689	-0.411937		-0.221398	-0.324701		-0.117958	-0.411888		-0.351884	-0.617842		0.1625	0.134773		0.100029	-0.491494		-0.372435	-0.687373		0.414766	-0.518428		0.082315	-0.967994		-0.327795	-1.61353		-0.346917	0.112039	-6.85771	-4.76427	-1.25731	-0.083311	-0.368132	-0.0473608	0.00559132	-1.20351	-0.981814	-0.0757444	-0.522211	-0.254829	-0.667057	-1.41422	0.0886654	-1.78076	-0.283777	-0.0736659	0.575694	0.0271045	0.15736	-0.273702	-0.529395				(1 of 7) 2.8.1.1 - Thiosulfate sulfurtransferase / Thiosulfate thiotransferase	["Cre16.g663150.t1.2","g16010.t1","Cre16.g663150.t1.1",""]	PF00581		KOG1530	2.8.1.1			AT5G66170.3	STR18	sulfurtransferase 18
Cre16.g663200	-1.87656	-0.113198	0.0604684	-0.278467	-3.87697	-3.7334	-4.07454	-0.723143		-0.910459	-1.69869		-1.86581	-0.933629		-1.11074	-0.988168		-1.1589	-1.22275		-1.42893	-1.13656		-1.309	-1.00758		-1.17147	-0.0907273		-0.290745	-1.12241		-1.28031	-1.59033		-1.75524	-0.189581		-0.362388	-0.876191		-1.02984	0.0021203		-0.173117	-0.940361	-1.15796	0.704357	0.434542	-0.394848	-0.597162	-0.0393753	-0.237863	-0.340554	-0.526782	0.38932	0.179379	0.291594	0.0820398	-0.389165	-0.611494	-0.150718	0.301398	-0.159485	-0.0652702	-0.265014	-0.162762	-0.366936	-0.20544	-0.410466	FAP295	Flagellar Associated Protein, found in the flagellar proteome; Similar to cyclic nucleotide dependent protein kinase	Flagellar Associated Protein 295	(1 of 2) PTHR24353:SF37 - PROTEIN KINASE DC1-RELATED	["Cre16.g663200.t1.1","g16011.t1","",""]	PF07714,PF00027	PTHR24353,PTHR24353:SF37	KOG0614	2.7.11.12	K07376	GO:0006468,GO:0004672	AT2G20050.2		protein serine/threonine phosphatases;protein kinases;catalytics;cAMP-dependent protein kinase regulators;ATP binding;protein serine/threonine phosphatases
Cre16.g663250	-9.3262	-0.744471	-1.05001	0.867164	-4.51556	-4.81774	0.684209	-0.00848826	0.355564	-0.524525	-0.946316	-1.23741	-2.11984	-0.0151226	0.187481	-0.673577	0.119324	0.284517	-0.592883	-0.434752	0.264768	-0.621443	-0.163194	0.208718	-0.670872	0.585619	0.269393	-0.603266	-0.0580383	0.707428	-0.187739	0.0685302	-0.0200207	-0.890101	-0.306215	0.136407	-0.743154	0.00461481	0.15324	-0.722445	0.212496	0.161704	-0.710376	0.0442106	0.315854	-0.58328	0.154934	-0.242982	-2.68885	-1.19124	-0.167237	-0.722379	0.166802	0.159901	-2.38897	-0.253331	0.330155	-0.432531	-0.00935913	-0.892426	-0.263214	-0.987401	0.0477687	0.663464	-0.218884	0.495849	-0.0678373	0.33301	-0.285822	-0.189764	0.164779					["Cre16.g663250.t1.1","g16012.t2","",""]
Cre16.g663280																																																																											(1 of 2) PTHR11262//PTHR11262:SF4 - HSL AND CLP PROTEASE // ATP-DEPENDENT CLP PROTEASE ATP-BINDING SUBUNIT CLPX-LIKE, MITOCHONDRIAL	["Cre16.g663280.t1.2","Cre16.g663280.t1.1","g16013.t1",""]	PF07724	PTHR11262,PTHR11262:SF4				GO:0005524,GO:0051082,GO:0006457	AT1G33360.1		ATP-dependent Clp protease
Cre16.g663315																																																																												["Cre16.g663315.t1.1","Cre16.g663300.t1.2","g16014.t1",""]
Cre16.g663350	-3.0921	0.349939	0.0935601	0.0686224	-2.11996	-2.44098	-1.78634	0.253445	0.378131	0.338987	-0.475369	-0.328137	-0.369627	0.127596	0.243456	0.223343	-0.737995	-0.599419	-0.635874	0.245572	0.357518	0.312252	-0.0480444	0.0910167	0.0523716	-0.0901761	0.0505005	0.0187871	-0.0825707	0.0444924	-0.00973005	-0.291353	-0.147261	-0.176396	0.11162	0.258191	0.219575	0.229644	0.364435	0.329695	0.449408	0.599751	0.568616	0.12128	0.27709	0.2189	0.211258	0.42519	-0.386968	-0.225248	-0.0590998	0.170122	0.123692	0.356738	-0.340613	-0.0953063	0.0631535	0.284747	0.0667686	0.28875	-0.108163	0.101043	0.475598	1.03193	-0.402266	-0.392284	-0.160493	-0.369604	-0.142243	-0.186341	0.0401673	CLPX	ClpX chaperone, Hsp100 family; probable subunit of ClpXP protease; probably mitochondrial (by homology)	ClpX chaperone	(1 of 1) K03544 - ATP-dependent Clp protease ATP-binding subunit ClpX (clpX, CLPX)	["Cre16.g663350.t1.2","g16015.t1","Cre16.g663350.t1.1",""]	PF10431,PF00004	PTHR11262,PTHR11262:SF4	KOG0745		K03544	GO:0005524,GO:0051082,GO:0006457	AT5G53350.1	CLPX	CLP protease regulatory subunit X
Cre16.g663400		0.406467	0.438275	0.367319	0.247981	0.249691	0.176537	-0.30049	0.27234	-0.287028	-0.169175	0.400339	-0.161374	-0.380988	0.73052	0.190184	0.0172498	-0.182524	-0.739203	-0.128169	0.0763473	-0.489141	0.351934	0.180119	-0.378749	0.124221	0.265257	-0.28668	-0.461074	0.141841	-0.432605	-0.115782	0.215421	-0.333937	0.609846	0.480993	-0.0778462	-0.294205	0.56095	0.00598586	0.337252	0.43036	-0.120999	0.250715	0.320707	-0.257706	0.70088	-0.106218	-4.77587	-0.394673	-0.227301	-0.713504	-0.276281	-0.694297	-0.268604	-0.646266	0.0630037	-0.091368	0.382105	-0.055505	0.26469	0.000363113	0.341137	0.397457	-0.220028	0.24603	0.242721	0.257778	-0.143258	0.106214	-0.0674735	LCI11A	Similar to Bestrophin, RFP-TM, chloride channel; similar to Arabidopsis AT3G61320 and AT2G45870; part of a small multigene family; very similar to closely linked LCI11B and LCI11C	Low-CO2-inducible membrane protein	(1 of 10) PF01062 - Bestrophin, RFP-TM, chloride channel (Bestrophin)	["Cre16.g663400.t1.2","g16016.t2","",""]	PF01062	PTHR33281,PTHR33281:SF1					AT3G61320.1		Bestrophin-like protein
Cre16.g663450	-0.566112	-1.46378	-1.31627	-0.685755	-8.80432	-8.81988	-5.04644	0.108649	0.0147257	0.0487217	0.987541	0.916162	0.947812	0.261647	0.158896	0.211924	-0.960906	-1.04094	-1.00425	-1.63941	-1.74607	-1.7182	0.100884	0.0213349	0.0558304	-0.0329171	-0.110851	-0.0694239	0.0410184	-0.050529	-0.0316109	0.0099531	-0.0645651	-0.0205598	0.171223	0.0991829	0.133708	0.425335	0.341517	0.379917	-0.0335348	-0.101802	-0.0597969	0.426897	0.364096	0.379047	0.124719	0.0799027	0.75807	0.661042	0.116667	0.087141	-1.04914	-1.07484	-1.17939	-1.19283	0.254858	0.217704	0.257593	0.220826	0.089848	0.0403056	0.0561647	0.213465	0.0534495	0.101702	0.0747455	0.346394	0.315007	-0.0873574	-0.119597	LCI11B	Similar to Bestrophin, RFP-TM, chloride channel; similar to Arabidopsis AT3G61320 and AT2G45870; part of a small multigene family; very similar to closely linked LCI11A and LCI11C	Low-CO2-inducible membrane protein	(1 of 10) PF01062 - Bestrophin, RFP-TM, chloride channel (Bestrophin)	["Cre16.g663450.t1.2","g16017.t1","Cre16.g663450.t1.1",""]	PF01062	PTHR33281,PTHR33281:SF1					AT3G61320.1		Bestrophin-like protein
Cre16.g663500																																																																								RPN10	26S proteasome regulatory complex, base subcomplex, non-ATPase regulatory RPN10 (subunit 4) (subunit S5A) (PSD4) (Multiubiquitin chain binding protein).	26S proteasome regulatory subunit	(1 of 1) K03029 - 26S proteasome regulatory subunit N10 (PSMD4, RPN10)	["Cre16.g663500.t1.2","g16018.t1","Cre16.g663500.t1.1",""]	PF02809,PF13519	PTHR10223	KOG2884		K03029	GO:0008540,GO:0006511	AT4G38630.1	ATMCB1,MBP1,MCB1,RPN10	regulatory particle non-ATPase 10
Cre16.g663600																																																																								PHT7	Sodium-dependent phosphate transporter, major facilitator superfamily. Putative carbohydrate-transporter containing 8 transmembrane spanning domains, identified in Chlamydomonas reinhardtii C9 various conditions [Asamizu et al. (24) Phycologia 43(6): 7	Sodium-dependent phosphate transporter, major facilitator superfamily	(1 of 4) K08193 - MFS transporter, ACS family, solute carrier family 17 (sodium-dependent inorganic phosphate cotransporter), other (SLC17A)	["Cre16.g663600.t1.2","g16022.t1","Cre16.g663600.t1.1",""]	PF07690	PTHR11662,PTHR11662:SF243	KOG2532		K08193	GO:0055085,GO:0016021	AT5G20380.1	PHT4;5	phosphate transporter 4;5
Cre16.g663650	-0.425053	-1.21658	-0.999188	-1.41649	2.73148	2.91878	2.49929	-2.17565	-2.3569	-2.01703	-3.51575	-3.67446	-3.33693	-0.651455	-0.841534	-0.482629	0.0892391	-0.0781232	0.264439	-1.05307	-1.24707	-0.913316	0.157708	-0.00916954	0.331203	0.44521	0.279948	0.627252	0.00655403	-0.172322	0.152473	-0.549744	-0.711591	-0.361709	0.335781	0.176413	0.516815	-1.4247	-1.59585	-1.25157	0.568213	0.412618	0.7605	0.318607	0.168478	0.489306	-0.69768	-0.809039	-3.29827	-3.46184	-0.248624	-0.344693	-1.43607	-1.52831	-0.312321	-0.392305	-0.120704	-0.224401	0.0735663	-0.0297434	0.321482	0.205397	-0.589358	-2.1696	0.128395	-0.177195	-0.270695	-0.0547176	-0.152647	0.160717	0.0619343	TRS33	Expressed Protein. Conserved protein similar to TRS33, a component of the TRAPP complex, involved in ER to Golgi vesicle transport.	Component of TRAPP complex	(1 of 1) PTHR12817 - TRAFFICKING PROTEIN PARTICLE COMPLEX SUBUNIT 6B	["Cre16.g663650.t1.2","g16023.t1","Cre16.g663650.t1.1",""]	PF04051	PTHR12817	KOG3316				AT3G05000.1		Transport protein particle (TRAPP) component
Cre16.g663700	-1.24652	-0.355203	-0.730539	0.0174099	-0.805407	-1.03654	-1.03034	-0.180208			-1.16232			0.149555			-0.48048			0.610031			0.0964198			-0.338371			0.675345			0.577797			-0.853435			-0.622222			0.610299			-0.119554			0.00851174	0.072998	-2.12551	-2.11324	-0.318845	-0.239069	-0.228245	-0.144643	0.206588	0.302449	0.0372181	0.109366	-0.197061	-0.124526	-0.0691888	-0.00942884	0.126513	-1.67445	-0.282228	-0.10841	-0.0260648	-0.0965378	-0.0186224	-0.167825	-0.0907624				(1 of 1) K03871 - von Hippel-Lindau disease tumor supressor (VHL)	["Cre16.g663700.t1.1","g16024.t1","",""]	PF01847,PF02577	PTHR15160,PTHR15160:SF4			K03871	GO:0004518
Cre16.g663750	-0.194905	-1.00054	-0.503421	0.394099	-0.896698	-1.42151	-0.658107	-0.353113	-0.894529	-0.195717	0.111123	-0.689981	-0.105536	0.144952	-0.0773938	0.360348	0.436877	-0.215184	0.217698	0.00537655	-0.440702	0.0615137	0.321072	-0.297905	0.121304	0.245167	-0.211866	0.214274	0.0844398	-0.324895	-0.1124	0.209738	-0.295937	0.0693105	0.183078	-0.358485	-0.128141	-0.456079	-1.19997	-0.508652	0.123674	-0.406931	-0.0475513	-0.035868	-0.275553	0.124112	-0.200167	-0.498495	0.0382127	-0.270002	0.205448	-0.0913708	0.242221	-0.113175	0.343478	0.085385	0.244976	0.215972	0.23978	0.342635	0.232824	0.193997	0.181935	0.197862	0.146441	0.176851	0.211651	0.128157	0.178745	0.117083	0.0688091				(1 of 10) PF13519 - von Willebrand factor type A domain (VWA_2)	["Cre16.g663750.t1.1","g16025.t1","",""]	PF13519			2.7.11.1
Cre16.g663776																																																																												["Cre16.g663776.t1.1","g16026.t1","",""]
Cre16.g663800		0.151187	0.262888	0.0380747	-6.79536	-6.71376	-6.94077	-0.90058	-0.163262	-0.980543	-9.42369	-9.41597	-9.35912	-0.0613723	0.667118	-0.13113	-0.02752	0.723688	-0.0909041	-0.958846	-0.234269	-1.05767	-1.33827	-0.586582	-1.40336	-0.0147994	0.738508	-0.0713416	-0.91259	-0.172896	-1.00525	-0.101454	0.655269	-0.152003	-0.455014	0.304188	-0.512564	-1.68503	-0.937603	-1.75048	-2.16193	-1.39895	-2.20822	-1.58417	-0.815728	-1.65205	-0.0377327	-0.041079	-6.09229	-6.14785	-0.7004	-0.688456	0.395782	0.411551	-0.259424	-0.231396	-0.000205517	0.00411008	-0.253043	-0.24834	-0.174978	-0.183051	-0.659151	-1.00216	0.304476	-0.0295116	-0.0149986	-0.284275	-0.274192	0.482549	0.49178	CGL51		Conserved in the Green Lineage	(1 of 1) PTHR11132//PTHR11132:SF88 - SOLUTE CARRIER FAMILY 35 // XYLULOSE 5-PHOSPHATE/PHOSPHATE TRANSLOCATOR, CHLOROPLASTIC	["Cre16.g663800.t1.2","g16027.t1","Cre16.g663800.t1.1",""]	PF03151	PTHR11132,PTHR11132:SF88	KOG1441		K15283		AT5G17630.1		Nucleotide/sugar transporter family protein
Cre16.g663850	0.0765592	0.370024	0.299454	0.472969	1.6265	1.72456	1.61323	-0.0492583	-0.219236	0.138001	-0.359165	-0.251544	-0.41527	-0.410455	-0.300891	-0.373726	-0.15949	-0.0474785	-0.112641	-0.232935	-0.265844	-0.217492	-0.162931	-0.0566977	-0.117391	-0.076053	-0.0222788	0.0138848	-0.0935366	0.146655	-0.0298032	-0.248795	-0.0732138	-0.21549	-0.171199	0.160163	-0.000688034	-0.381826	-0.541698	-0.301788	-0.259742	-0.16545	-0.20192	-0.190896	-0.074697	-0.255121	0.0693013	0.278093	0.86687	0.836891	0.52065	0.583638	0.121972	0.251886	0.371618	0.393888	0.249105	0.241733	0.13849	0.141117	0.0268865	0.0958389	0.0229008	-0.547128	-0.307248	0.0303694	0.212107	-0.210548	0.121001	-0.324222	0.378142	SSS5		Putative soluble starch synthase	(1 of 2) PTHR12526:SF304 - STARCH SYNTHASE 4, CHLOROPLASTIC/AMYLOPLASTIC-RELATED	["Cre16.g663850.t1.1","g16028.t1","",""]	PF13579,PF16760,PF00534	PTHR12526,PTHR12526:SF304		2.4.1.21			AT4G18240.1	ATSS4,SS4,SSIV	starch synthase 4
Cre16.g663876								0.209247			-1.22081			-0.246214			-0.334713			0.207366			-0.87481			-0.173569			-0.027831			-0.808764			-0.621603			-0.307002			1.12449			-0.483272			-0.0580616		1.63866		0.350167		-0.668074		0.6194		0.0484113		0.29657		-0.114631		0.55081	0.553892	0.483676	-0.0419137		0.434085		0.243416					(1 of 16) PF00415 - Regulator of chromosome condensation (RCC1) repeat (RCC1)	["Cre16.g663876.t1.1","g16029.t1","",""]	PF00415	PTHR22870					AT5G16040.1		Regulator of chromosome condensation (RCC1) family protein
Cre16.g663900																																																																								PBGD1	Porphobilinogen deaminase, chloroplast precursor; Hydroxymethylbilane synthase; Pre-uroporphyrinogen synthase; PBG; HMBS; HEM3; HEMC; Predicted chloroplast transit peptide 1-34 [PMID: 1986793; PMID: 8192681; PMID: 1584938]	Porphobilinogen deaminase	(1 of 2) 2.5.1.61 - Hydroxymethylbilane synthase / Uroporphyrinogen synthetase	["Cre16.g663900.t1.2","g16030.t1","Cre16.g663900.t1.1",""]	PF03900,PF01379	PTHR11557	KOG2892	2.5.1.61	K01749	GO:0033014,GO:0004418	AT5G08280.1	HEMC	hydroxymethylbilane synthase
Cre16.g663950	2.00634	0.542073	0.341081	-0.288266	2.27326	2.04217	1.88753	-1.17083	-1.21388	-1.12647	-1.33511	-1.35561	-1.27055	-0.740568	-0.792446	-0.686004	-0.910047	-0.939208	-0.849109	-0.740803	-0.796595	-0.715307	0.0191998	-0.00947695	0.0784321	0.178705	0.151644	0.246484	-0.319188	-0.359863	-0.287531	-0.00855092	-0.0321965	0.0652224	0.0463462	0.0251791	0.113117	-0.844354	-0.8773	-0.785486	-0.583508	-0.600903	-0.505484	0.206297	0.194369	0.262734	-0.0148531	0.0934744	-0.356607	-0.300491	-0.668828	-0.54521	-1.20818	-1.08074	-0.697962	-0.55826	-0.116204	-0.000214923	0.14	0.256377	0.254341	0.357942	-0.154106	-0.305552	0.00397948	-0.147006	-0.020819	-0.151954	-0.0301972	0.00579743	0.126701	ERG3	Characterized by Brumfield et al. 21 [PMID: 284111]; Delta7-sterol-C5-desaturase	Delta-7-sterol-C5(6)-desaturase	(1 of 1) K00227 - lathosterol oxidase (SC5DL, ERG3)	["Cre16.g663950.t1.2","Cre16.g663950.t1.1","g16031.t1",""]	PF04116	PTHR11863,PTHR11863:SF33	KOG0872		K00227	GO:0055114,GO:0016491,GO:0006633,GO:0005506	AT3G02580.1	BUL1,DWF7,STE1	sterol 1
Cre16.g664000	-0.154162	0.504558	0.191348	0.0847065	1.32521	-0.111906	-0.220745	-0.119252	0.188542	-0.0814681	-2.23879	-1.90845	-2.18081	-0.151816	0.147152	-0.103826	-0.343141	-0.0214568	-0.288778	-0.349992	-0.0549382	-0.33107	-0.163831	0.158338	-0.111173	-0.056453	0.267331	0.00475197	-0.164794	0.145377	-0.139711	-0.220597	0.106603	-0.153398	-0.372614	-0.0429356	-0.312417	-0.180459	0.137441	-0.128166	-0.934198	-0.600747	-0.862748	-0.665671	-0.326753	-0.615809	0.334401	0.254304	-1.60134	-3.66799	0.431907	0.439881	0.54405	0.610458	0.616977	0.963141	-0.0561246	0.0205163	-0.784913	-0.809278	-0.0971104	-0.180451	-0.712797	0.558975	0.146512	0.103333	0.402268	-0.127733	-0.0333238	0.0458077	-0.156461	HLM25		Histone-lysine N-methyltransferase	(1 of 21) PTHR12197 - SET AND MYND DOMAIN CONTAINING	["Cre16.g664000.t1.2","g16032.t1","Cre16.g664000.t1.1",""]	PF00856	PTHR12197		2.1.1.43		GO:0005515	AT1G26760.1	ATXR1,SDG35	SET domain protein 35
Cre16.g664050	-9.3262	-0.567593	-0.608555	-0.531956	-2.20372	-2.27478	-2.20038	-0.751911			-1.63605			-1.66952			-0.00190632			-1.47796			-0.456011			0.161433			-0.486874			-1.00265			0.354876			-1.31237			-0.116246			0.331111			0.839027		-2.41067		0.197153		-0.378528		-0.199644		-1.2264		0.259742		0.678581				0.174707	-1.05777		0.573509		0.122331					(1 of 1) PF02893//PF16016 - GRAM domain (GRAM) // Domain of unknown function (DUF4782) (DUF4782)	["Cre16.g664050.t1.2","Cre16.g664050.t1.1","g16033.t2",""]	PF02893,PF16016	PTHR23319					AT1G02120.1	VAD1	GRAM domain family protein
Cre16.g664100	2.1836	-0.293617	-0.23527	-0.383109	2.42214	2.3914	2.38419	-0.968871	0.267648	-0.693529	1.96167	2.16504	0.399285	-0.335423	-0.163423	-0.493427	-0.15165	0.0430672	-0.222226	-0.437536	-1.36453	-1.25644	-0.315963	-0.455658	-0.721041	-0.396607	-0.0178862	-0.898301	0.11006	0.293263	-0.464614	-0.0514878	0.148745	-0.483209	-0.735524	-0.231753	-0.816483	-0.422845	-0.231913	-0.684503	-0.0238691	0.569976	-0.502004	-0.0434264	0.168524	-1.0044	0.171813	0.0224517	-0.45138	0.125241	-0.271115	-1.17662	0.119459	-1.0157	0.10022	-1.14229	0.0567501	0.108112	-0.67446	-0.26557	-0.45334	-0.433321	-0.979614	-0.554715	0.439599	0.37958	-0.0456368	0.363869	0.407179	0.168799	0.160886					["Cre16.g664100.t1.1","g16034.t1","",""]
Cre16.g664150	0.714617	-0.473355	-0.414669	-0.524259	-0.592269	-0.610629	-0.25489	-0.0186871	0.026395	0.00567756	-0.169046	-0.209746	-0.0653852	0.146351	0.0891837	0.124269	-0.0912982	-0.0867046	-0.163219	0.0768091	-0.0120311	0.195473	0.116207	-0.00103166	0.0819601	-0.0318789	0.0200388	0.0344739	-0.0242323	-0.259963	-0.0654643	0.0522299	0.0541117	0.0909509	0.172279	0.187168	0.0781777	0.137391	0.188506	0.19035	0.177128	0.0706577	0.0828331	0.0833627	0.0193497	0.0109839	0.0205674	0.253137	0.435224	0.156514	0.0148821	-0.0448282	0.101309	-0.0539857	0.0717492	0.0841628	0.115365	0.13046	0.269514	0.0464392	0.402179	0.154225	0.0766693	-0.0651539	-0.0686752	0.222131	0.161788	0.1621	0.097301	0.0723205	0.143334	PDE18	Homolog of calcium/calmodulin-dependent 3',5'-cyclic nucleotide phosphodiesterase IB from Rattus norvegicus. Long protein with C-terminal phosphodiesterase domain.	3',5'-cyclic-nucleotide phosphodiesterase	(1 of 15) 3.1.4.53 - 3',5'-cyclic-AMP phosphodiesterase / cAMP-specific phosphodiesterase	["Cre16.g664150.t1.1","g16035.t1","",""]	PF03924,PF00233	PTHR11347		3.1.4.53		GO:0007165,GO:0004114
Cre16.g664200	-0.794072	-0.445462	-0.379026	-0.379971	-0.151939	-0.245582	-0.205466	-0.554998	-0.604481	-0.530982	-0.556968	-0.886216	-0.689052	-0.22262	-0.00261255	-0.170477	-0.154393	-0.338114	-0.0996648	-0.216641	0.0548558	-0.14968	-0.350349	-0.235595	-0.245482	0.047275	-0.0486318	-0.0251847	-0.124829	0.0721421	-0.0249146	-0.180193	-0.318169	-0.318113	-0.286582	-0.168092	-0.284558	-0.0714197	-0.193439	-0.209194	-0.0310438	0.0948255	-0.0268492	-0.141675	-0.230067	-0.240173	-0.441029	-0.0917561	-1.59139	-1.50951	-0.137653	-0.0727823	-0.0482618	-0.207854	0.144109	0.0276831	-0.108053	0.121658	-0.24014	-0.344987	-0.279762	-0.0851152	-0.548525	-0.0746102	-0.0402142	-0.181975	0.0179647	-0.221349	-0.136279	-0.371808	-0.333082	PDE33	Metal-dependent phosphohydrolase	3',5'-cyclic-nucleotide phosphodiesterase	(1 of 18) 3.1.4.17 - 3',5'-cyclic-nucleotide phosphodiesterase / Cyclic AMP phosphodiesterase	["Cre16.g664200.t1.1","g16036.t2","",""]	PF03924,PF00233	PTHR11347		3.1.4.17		GO:0007165,GO:0004114
Cre16.g664250		0.929838	0.825449	1.03737	1.87809	1.7436	1.95333	0.405314	-0.0737186	0.214537	0.779985	0.323498	0.609407	-0.011767	-0.499627	-0.192339	0.211494	-0.253648	0.0372961	0.253771	-0.238003	0.0441311	-0.0994944	-0.564153	-0.275398	-0.943728	-1.40677	-1.11108	-0.0479716	-0.524628	-0.251451	-0.0955623	-0.555189	-0.256925	0.322925	-0.134224	0.15456	0.120608	-0.34832	-0.0556609	0.378764	-0.0746116	0.221653	0.0556878	-0.392222	-0.123011	-0.177107	0.117401	1.02056	1.26285	-0.142334	0.167464	0.249028	0.562652	0.109699	0.435582	0.183965	0.486135	0.165838	0.468396	0.104585	0.394367	0.271527	0.108952	-0.0536796	-0.277242	0.0351252	-0.0756153	0.232322	-0.882043	-0.574958	OASTL2	O-acetylserine (thiol)-lyase, O-acetylserine sulfhydrylase	O-acetylserine (Thiol)-lyase/cysteine synthase	(1 of 1) 4.2.1.22 - Cystathionine beta-synthase / Serine sulfhydrase	["Cre16.g664250.t1.2","g16037.t1","Cre16.g664250.t1.1",""]	PF00291	PTHR10314,PTHR10314:SF35	KOG1481	4.2.1.22	K01738		AT1G55880.1		Pyridoxal-5\'-phosphate-dependent enzyme family protein
Cre16.g664251																																																																												["Cre16.g664251.t1.1","g15544.t1","",""]
Cre16.g664301	-3.07271	-0.557898	-0.618595	-0.648932	-2.70889	-4.42158	-2.79534	-0.593877	-0.786583	-0.179704	-1.31326	-1.61539	-1.32604	-0.162013	-0.33706	0.0805293	-0.251953	0.332666	0.222503	-0.183798	-0.190438	0.070355	0.0725907	-0.0624633	0.240725	-0.463304	-0.207743	-0.132157	-0.00496709	-0.152019	0.135592	-0.405065	-0.139254	-0.0186127	-0.33725	0.0713182	0.141839	-0.940346	-1.12967	-0.822572	-0.0355805	0.38293	0.232187	-0.102392	0.0533355	-0.0686492	-0.744653	-0.829561	-2.14319	-2.50346	-0.784909	-0.6361	-0.0831932	0.157758	-0.118514	-0.023971	-0.275606	-0.118042	-0.0938963	0.271894	-0.106981	0.0599607	-0.183643	-0.0201008	0.0791928	-0.228064	-0.25004	0.0532087	0.22997	0.0177366	0.175872	POLQ1	Homologous to eukaryotic DNA polymerase theta. Involved in DNA repair; a class A polymerase.	DNA polymerase theta	(1 of 2) K02349 - DNA polymerase theta [EC:2.7.7.7] (POLQ)	["Cre16.g664301.t1.1","g16038.t1","Cre16.g664300.t1.3",""]	PF00271,PF00270,PF00476	PTHR10133	KOG0950	2.7.7.7	K02349	GO:0005524,GO:0003676,GO:0006260,GO:0003887,GO:0003677	AT4G32700.2	TEB	helicases;ATP-dependent helicases;nucleic acid binding;ATP binding;DNA-directed DNA polymerases;DNA binding
Cre16.g664350	3.37062	0.231448	0.222546	0.258393	-3.06945	-3.10845	-3.0748	-0.0072198	-0.990066	-0.804046	-4.10909	-9.41597	-9.35912	-0.00965663	-0.262904	-0.0578522	0.655333	0.84634	1.03505	0.447012	0.248496	0.428395	0.331448	0.584299	0.770819	-0.23715	-0.304611	-0.111161	-0.89944	-0.197908	-0.0269657	-0.136296	0.288167	0.484196	-0.982752	-1.67652	-1.48997	0.121747	-0.361392	-0.170968	-0.111857	-0.487059	-0.29303	0.0921108	0.399493	0.566468	0.276927	-0.0118867	-0.672559	-1.01358	0.285421	0.0118973	0.575266	0.305568	0.634073	0.376634	0.25543	-0.0257213	0.0609439	-0.21982	0.193862	-0.0996778	-0.0421845	-0.181114	-0.0877245	-0.223665	-0.494619	-0.0152055	-0.29059	-0.00399816	-0.280235				(1 of 1) PTHR10992//PTHR10992:SF752 - ALPHA/BETA HYDROLASE FOLD-CONTAINING PROTEIN // ALPHA/BETA-HYDROLASE-LIKE PROTEIN	["Cre16.g664350.t1.2","g16039.t1","Cre16.g664350.t1.1",""]	PF12697	PTHR10992,PTHR10992:SF752	KOG1454				AT5G38520.1		alpha/beta-Hydrolases superfamily protein
Cre16.g664400		-0.0818917	-0.247461	-0.136206	-6.80019	-6.78166	-6.8868	0.179918	0.287058	-0.274458	0.488358	0.157714	0.275273	0.361933	0.13387	0.107722	0.162634	0.0495644	-0.336238	0.020598	-0.043732	-0.134246	0.174951	0.281271	0.0656387	0.166669	0.192914	0.040336	-0.173234	0.10343	-0.275021	-0.318516	-0.0348108	-0.376971	0.500197	0.20736	-0.245769	0.285756	0.254955	0.121429	0.0841698	0.152711	-0.0610001	-0.262896	-0.164455	-0.313284	0.282125	0.499869	-0.258333	-0.257729	-0.0744894	-0.00585693	0.0598967	0.0879608	0.194119	0.278309	0.0553628	0.107899	0.197123	0.101964	0.0737221	0.11174	-0.418007	0.440512	-0.0796307	-0.11686	-0.0461845	0.161315	0.0962591	0.0616564	-0.039184				(1 of 2) PF00235 - Profilin (Profilin)	["Cre16.g664400.t1.2","g16040.t1","Cre16.g664400.t1.1",""]	PF00235	PTHR41752,PTHR41752:SF1
Cre16.g664450	-1.45823	0.571951	1.0454	0.207211	-1.9341	-1.49074	-2.33113	-0.942728			-1.53917			-0.0243916			0.611669			0.886744			-1.25977			-0.0668658			0.329584			0.666994			0.932885			0.0712587			0.424427			-0.15284																															(1 of 1) PTHR12276//PTHR12276:SF45 - EPSIN/ENT-RELATED // CLATHRIN INTERACTOR 1	["Cre16.g664450.t1.1","g16041.t1","",""]	PF01417	PTHR12276,PTHR12276:SF45					AT5G11710.1		ENTH/VHS family protein
Cre16.g664500	-2.07055	-0.4009	-0.0505181	-0.695219	-3.02606	-2.70578	-3.35268	0.181326	0.157599	-0.432823	-0.599174	-1.06748	-1.19312	0.864471	0.619894	0.260526	0.427427	0.156692	-0.170143	-0.263947	-0.502936	-0.896958	0.708676	0.0347977	0.109401	0.464174	-0.707131	-0.126555	0.906371	0.277949	0.27952	0.282406	-0.471582	-0.302329	-0.186466	-0.462762	-0.778203	0.292425	-0.266385	-0.307215	0.071997	-0.739674	-0.508487	0.484773	-0.34891	-0.117298	1.17253		-1.11837		-0.958022		-0.118668		1.12435		-0.881644		-0.657432		0.501376		-0.569073	-0.359543	-0.0735815	-0.706589		-1.71917		-0.229245		BBS3	Flagellar ARF-like GTPase, most similar to mammalian ARL6; similar to mammalian BBS3 that, when mutated, causes Bardet-Biedl syndrome 3; ADP-ribosylation factor 1	Bardet-Biedl syndrome-3 associated protein	(1 of 2) K07951 - ADP-ribosylation factor-like protein 6 (ARL6, BBS3)	["Cre16.g664500.t1.2","g16042.t1","Cre16.g664500.t1.1",""]	PF09439	PTHR11711,PTHR11711:SF21	KOG0070		K07951		AT5G14670.1	ARFA1B,ATARFA1B	ADP-ribosylation factor A1B
Cre16.g664550	-9.3262	-1.65953	-2.20749	-0.747011	-2.76539	-3.34344	-1.88516	-0.855532	-0.548247		-2.92693	-2.5971		-0.376554	-0.0780956		-0.260145	0.0610296		-0.0303338	0.26421		-0.434494	-0.112834		-0.0254044	0.297871		-0.205448	0.104213		0.00893094	0.335622		-1.10786	-0.778693		0.0228365	0.340227		-1.06739	-0.73445		-0.282428	0.0559811		-1.04609		-9.35976		-0.000901013		-1.16155		0.164185		-0.831873		-1.54573		-0.926895				-0.421309	0.236035		-0.321474		-1.03508		SHMT1	Serine hydroxymethyltransferase (gi:17066746, high light-inducible; Low-CO2 inducible gene revealed by cDNA array analyses; regulated by CCM1 [PMID: 15235119]	Serine hydroxymethyltransferase	(1 of 1) PTHR11680:SF10 - SERINE HYDROXYMETHYLTRANSFERASE 1, MITOCHONDRIAL	["Cre16.g664550.t1.2","Cre16.g664550.t1.1","g16043.t1",""]	PF00464	PTHR11680,PTHR11680:SF10		2.1.2.1	K00600	GO:0016740	AT4G37930.1	SHM1,SHMT1,STM	serine transhydroxymethyltransferase 1
Cre16.g664650	-4.20394	-0.426046	-0.500195	-0.351672	-4.16976	-4.27401	-4.12769	-0.301256	0.311215	-0.424264	-0.784686	-0.14967	-0.887495	-0.538059	0.0655846	-0.650863	-0.648251	-0.0218903	-0.754681	-0.17621	0.42352	-0.318081	-0.536424	0.0904216	-0.644559	-0.236511	0.39195	-0.336099	0.00524485	0.620092	-0.130466	-0.34933	0.282547	-0.442924	-0.703933	-0.0695777	-0.804529	-0.0960743	0.526502	-0.204574	-0.185372	0.452755	-0.274716	-0.11697	0.526624	-0.2279	-0.46834	-0.335043	-2.40745	-2.32637	0.588922	0.737509	0.738133	0.890545	0.397243	0.561914	-0.567146	-0.426188	-0.251123	-0.109777	-0.275147	-0.146577	-0.0107967	0.624203	-0.220825	0.0821969	0.233353	-0.172226	-0.0255002	-0.326702	-0.180829					["Cre16.g664650.t1.2","Cre16.g664650.t1.1","g16045.t1",""]
Cre16.g664750	-0.620821	0.405969	0.357308	0.483125	1.21719	1.13843	1.26205	-0.0929616	-0.280324	-0.152726	1.53609	1.37127	1.49652	0.043606	-0.152584	-0.0059533	0.194893	0.0214198	0.151707	-0.0949639	-0.295068	-0.173591	0.189349	0.0163611	0.144459	0.235449	0.0640762	0.199106	0.144407	-0.0405788	0.0719415	0.320172	0.152215	0.289822	0.0523067	-0.113172	0.014955	0.0637986	-0.113459	0.0185431	0.390062	0.228356	0.363963	-0.318239	-0.474478	-0.365925	1.02876	0.845942	2.43905	2.20403	0.527635	0.360111	-0.0815997	-0.245298	-0.18282	-0.334258	0.0705334	-0.104618	0.502927	0.328163	0.686789	0.499249	0.554778	0.124111	-0.0084965	0.563212	0.398258	-0.208851	-0.378235	-0.0688858	-0.239123				(1 of 1) PTHR15651:SF7 - ARMADILLO REPEAT-CONTAINING PROTEIN 8	["Cre16.g664750.t1.1","g16047.t1","",""]	PF00514	PTHR15651,PTHR15651:SF7				GO:0005515	AT1G51350.1		ARM repeat superfamily protein
Cre16.g664801		-0.21639	0.234702	-0.439427	0.800825	1.07879	0.411763	0.198299	-0.165195	-0.0483286	-0.158182	-0.253765	-2.33368	0.0236749	-0.348646	-0.122335	0.334074	-0.01553	0.196046	-0.232396	-0.368576	0.177876	0.550409	0.20129	0.377083	0.543633	0.196129	0.395954	0.429146	0.0680289	-0.0838436	0.347884	0.145071	0.198464	0.527846	0.186237	0.0568623	0.333783	0.220449	0.538742	0.306296	0.0637236	0.496458	0.57364	0.363155	0.423573	0.0555034	-0.0191873	-1.67708	-1.55209	-0.361099	-0.240795	-0.326903	-0.309849	-0.334368	-0.356893	0.135181	0.0251498	-0.201912	-0.247762	-0.607245	-0.66587	-0.325492	-0.705976	-0.042252	0.00572831	0.0127585	-0.11704	0.0397689	0.0214526	0.18146	RBL4	similar to rhomboid intramembrane serine proteases, involved in signaling, mitochondrial morphogenesis and apoptosis (PMID: 17114579); possibly organelle-targeted	rhomboid-like protease	(1 of 4) PTHR22936//PTHR22936:SF32 - RHOMBOID-RELATED // SUBFAMILY NOT NAMED	["Cre16.g664801.t1.1","Cre16.g664800.t1.2","g16048.t1",""]	PF01694	PTHR22936,PTHR22936:SF32		3.4.21.105		GO:0016021,GO:0004252,GO:0006508	AT5G25752.1	ATRBL11,RBL11	rhomboid-like protein 11
Cre16.g664850	0.517318	0.466024	0.583807	0.356069	1.74831	1.94328	1.45625	0.188621	0.504888	0.0605236	0.508944	1.26573	0.493797	-0.0384668	0.121606	-0.248153	-0.150393	0.251658	-0.147842	0.0501993	0.739356	-0.0363495	0.0623535	0.572994	0.236357	0.318632	0.756887	-0.00526667	0.39693	0.614497	0.149949	-0.0254616	0.436494	-0.0509724	-0.467996	-0.148441	-0.759316	0.899349	1.41502	0.980526	0.100711	0.396555	-0.120999	0.456413	0.740814	0.355002	-0.393203	-0.133786	1.22615	1.38071	0.446645	0.643976	-0.103213	0.211446	0.0543491	0.381268	-0.289049	0.0141566	-0.0759285	0.202937	-0.0650158	0.137026	-0.446504	-0.42586	0.336737	0.0409947	0.329671	-0.0277482	0.281225	-0.116139	0.181879				(1 of 1) PTHR23257//PTHR23257:SF430 - SERINE-THREONINE PROTEIN KINASE // SUBFAMILY NOT NAMED	["Cre16.g664850.t1.1","g16049.t1","",""]	PF07714	PTHR23257,PTHR23257:SF430	KOG0192	2.7.11.25		GO:0006468,GO:0004672	AT1G79570.1		Protein kinase superfamily protein with octicosapeptide/Phox/Bem1p domain
Cre16.g664950	-0.818005	0.0167068	-0.128871	-0.618025	0.192213	0.0527415	-0.48258	-0.315182	-0.60131	-0.306598	-0.399061	-0.676576	-0.370277	0.342527	-0.283747	-0.570488	0.667905	0.107982	-0.151468	0.336059	0.0378644	0.0579637	0.911846	0.229015	-0.156016	0.321419	0.036683	0.353425	0.215794	-0.161673	-0.244922	0.574371	0.0397896	-0.213929	-0.248076	-0.187884	-0.217079	0.375338	-0.156018	-0.54571	0.42379	0.572959	0.211498	-0.0314494	-0.208686	-0.0107862	0.298303	0.621086	0.62108	0.84448	-0.511647	-0.173575	-0.412637	-0.0707387	0.150853	0.50501	-0.253334	0.032203	-0.0272984	0.1063	-0.549068	-0.278182	-0.313042	0.0758437	-0.163647	-0.284619	-0.16722	-0.105397	0.183645	-0.142516	0.145673					["Cre16.g664950.t1.1","g16051.t1","",""]
Cre16.g665000																																																																								UMP1	UMP1 is a short-lived chaperone present in the precursor form of the 2S proteasome and absent in the mature complex. UMP1 is required for the correct assembly and enzymatic activation of the proteasome. UMP1 seems to be degraded rapidly	Proteasome maturation factor	(1 of 1) K11599 - proteasome maturation protein (POMP, UMP1)	["Cre16.g665000.t1.2","g16052.t1","Cre16.g665000.t1.1",""]	PF05348	PTHR12828,PTHR12828:SF3	KOG3061		K11599		AT5G38660.2	APE1	acclimation of photosynthesis to environment
Cre16.g665050	0.690288	0.0654919	0.149913	-0.213423	-0.308206	-0.317371	-0.735307	-0.0265545	0.148838	0.0965045	0.765945	0.61263	0.792478	0.137291	0.0118111	0.168787	0.0493766	0.101853	-0.000805567	0.022465	-0.0854063	0.0889514	0.152904	0.0352193	0.263138	0.0562729	-0.043749	0.0601392	0.0283543	-0.0772121	0.0454496	0.224357	0.195904	0.305674	-0.107548	-0.197757	0.0191663	-0.0695441	0.20205	0.104991	-0.118332	0.113819	0.170306	-0.0246511	0.01935	-0.0239005	-0.0264987	-0.304423	0.399381	0.538064	-0.262499	-0.614357	-0.129829	-0.0833394	0.103912	-0.00374249	-0.324974	-0.241816	-0.223693	-0.210792	-0.0346775	-0.191479	-0.161948	0.190842	-0.183926	-0.115257	-0.105777	-0.0425145	-0.191876	-0.0979286	-0.0774578	CAV2	Voltage-dependent 4-domain calcium channel, alpha subunit	Voltage-gated Ca2+ channel, alpha subunit	(1 of 1) KOG2302 - T-type voltage-gated Ca2+ channel, pore-forming alpha1I subunit	["Cre16.g665050.t1.2","Cre16.g665050.t1.1","g16053.t1",""]	PF16905,PF00520	PTHR10037,PTHR10037:SF218	KOG2301,KOG2302			GO:0055085,GO:0016020,GO:0006811,GO:0005216	AT4G03560.1	ATCCH1,ATTPC1,FOU2,TPC1	two-pore channel 1
Cre16.g665100	-0.292753	0.236683	0.0611841	0.0754858	-2.63305	-1.02792	-0.484563	-0.137119	-0.677225	-0.713977	-0.509113	-1.83278	-1.42359	-0.0649426	-0.196571	-0.397811	-0.136557	-0.237363	-0.252416	0.0129249	-0.22985	-0.0148448	0.272091	0.143701	0.226834	-0.0575905	0.155759	-0.0646399	-0.0978155	-0.348207	-0.26358	-0.0241003	-0.0942632	-0.00351251	-0.1173	-0.421159	-0.561563	0.0729443	0.204626	0.0788797	0.283431	0.0561236	0.21739	0.0141605	-0.102145	-0.0405274	0.06941	-0.162362	-0.763561	-0.152525	0.188791	0.0555772	-0.0125814	-0.0638992	-0.33177	-0.441089	0.345348	-0.145854	0.204103	0.0024956	0.225336	0.114827	0.0836029	0.109594	-0.102242	0.133337	-0.0507457	0.23016	-0.066531	0.159814	-0.00828569	CAV3	Voltage-dependent 4-domain calcium channel, alpha subunit	Voltage-gated Ca2+ channel, alpha subunit	(1 of 5) PTHR10037//PTHR10037:SF218 - VOLTAGE-GATED CATION CHANNEL CALCIUM AND SODIUM // SUBFAMILY NOT NAMED	["Cre16.g665100.t1.1","g16054.t1","",""]	PF16905,PF00520	PTHR10037,PTHR10037:SF218	KOG2301			GO:0055085,GO:0016020,GO:0006811,GO:0005216	AT4G03560.1	ATCCH1,ATTPC1,FOU2,TPC1	two-pore channel 1
Cre16.g665200																																																																												["Cre16.g665200.t1.2","Cre16.g665200.t1.1","g16055.t1",""]
Cre16.g665250	0.00841888	-0.162526	-0.298018	-0.0171472	-2.21885	-2.38444	-2.10576	0.16889	0.14481	0.111734	0.311007	0.309472	0.274051	0.41669	0.383783	0.36974	-0.00184627	-0.0120366	-0.0424227	0.440583	0.403762	0.364565	-0.168606	-0.178312	-0.210888	0.792563	0.784473	0.758829	-0.415936	-0.43764	-0.485793	0.186747	0.182072	0.159006	0.434233	0.432037	0.39949	0.230257	0.216282	0.187611	0.296985	0.298562	0.273495	0.42318	0.430223	0.378103	-0.414698	-0.166342	0.776148	0.972292	0.256811	0.520457	-0.0155823	0.251889	-0.125124	0.154606	-0.279562	-0.0235437	-0.205557	0.0508487	-0.385392	-0.141762	0.553797	-0.0483917	-0.130768	-0.212681	0.0535343	0.0954842	0.357269	-0.261403	-0.000470052	APE1	Homolog of Arabidopsis APE1 (Acclimation of Photosynthesis to Environment) that is required for acclimation of photosynthesis to various light intensity; TEF6, found in thylakoid proteome by Hippler and co-workers	acclimation of photosynthesis to environment	(1 of 1) PF11016 - Protein of unknown function (DUF2854) (DUF2854)	["Cre16.g665250.t1.2","g16056.t1","Cre16.g665250.t1.1",""]	PF11016	PTHR35551,PTHR35551:SF1					AT5G38660.1	APE1	acclimation of photosynthesis to environment
Cre16.g665300	0.224381	-0.119206	-0.264203	0.0381044	0.874978	0.688007	1.01516	0.156052	0.418758	0.466414	0.697688	0.566391	0.711593	0.0377619	0.12497	0.467484	-0.0286149	0.0668315	-0.0195654	0.0255297	0.0169571	-0.0782502	-0.310991	-0.138868	-0.229286	-0.11454	0.140567	0.103619	0.172663	0.184655	0.271423	0.127577	0.362393	0.297477	-0.230323	-0.10793	0.135776	0.339268	0.238551	0.553994	-0.0529261	0.139457	0.536779	-0.280939	-0.178589	0.388969	0.173768	-0.153236	0.96129	0.815867	0.322108	-0.194637	-0.0294998	-0.419011	-0.240597	-0.302434	0.0468518	0.0885904	0.298514	-0.201824	0.0547277	0.217426	0.110916	0.0239923	-0.116789	0.329137	-0.265577	-0.155975	0.0961948	0.0575723	-0.0230627				(1 of 1) PTHR24006//PTHR24006:SF329 - FAMILY NOT NAMED // UBIQUITIN CARBOXYL-TERMINAL HYDROLASE 44	["Cre16.g665300.t1.2","Cre16.g665300.t1.1","g16057.t1",""]		PTHR24006,PTHR24006:SF329
Cre16.g665328		-0.539704	-0.824111	-0.184262	-6.98919	-7.3037	-6.66604	-0.0426687	0.667165	0.163397	-1.59831	-0.86593	-1.37204	-0.155603	0.545403	0.060668	-0.198749	0.524974	0.0238955	-0.440795	0.256297	-0.253592	-0.224957	0.49925	-0.0040178	-0.184902	0.540921	0.0445851	0.0582921	0.770502	0.251656	-0.171822	0.557416	0.0636582	-0.65533	0.0763877	-0.426851	-0.024751	0.695187	0.195824	-0.56448	0.17101	-0.324749	0.016257	0.757214	0.234401	-0.321389	-0.173172	-0.525559	-0.429554	0.122895	0.286402	0.803553	0.970886	0.622266	0.801858	-0.274181	-0.118302	-0.332808	-0.176542	0.456767	0.600258	-0.433762	0.022359	0.376573	0.0643751	0.230452	0.151825	0.313471	-0.186392	-0.0255983					["Cre16.g665328.t1.1","g16058.t1","",""]
Cre16.g665364																																																																											(1 of 1) K17530 - doublecortin-like kinase 3 [EC:2.7.11.1] (DCLK3)	["Cre16.g665364.t1.1","Cre16.g665350.t1.2","g16059.t1",""]	PF00069	PTHR24345,PTHR24345:SF56	KOG0032	2.7.11.18	K17530	GO:0006468,GO:0005524,GO:0004672	AT1G12580.1	PEPKR1	phosphoenolpyruvate carboxylase-related kinase 1
Cre16.g665400																																																																								SMP9		Small nuclear ribonucleoprotein SmD1	(1 of 1) K11087 - small nuclear ribonucleoprotein D1 (SNRPD1, SMD1)	["Cre16.g665400.t1.2","g16060.t1","Cre16.g665400.t1.1",""]	PF01423	PTHR23338	KOG3428		K11087	GO:0006396	AT4G02840.1		Small nuclear ribonucleoprotein family protein
Cre16.g665450	0.783425	0.169308	0.225509	0.0360201	0.899853	0.908647	0.878912	0.391848	0.507352	0.457144	0.66201	0.859585	0.669587	0.0426629	0.261749	0.230364	0.298993	0.365489	0.298046	0.0911658	0.279464	0.255142	0.0124402	0.264472	0.150648	0.198126	0.294568	0.190095	0.0362491	0.185927	0.136072	0.134465	0.454024	0.214591	0.313834	0.374151	0.405326	0.0260721	0.0869579	0.0663056	0.0659599	0.0473505	-0.0086981	-0.0789283	-0.112971	-0.11362	-0.131982	-0.13112	0.712484	0.456489	0.189173	0.102567	0.0976276	-0.0208684	0.194813	0.200123	-0.148361	-0.0219873	0.0889982	-0.0103336	-0.0449512	-0.0107468	0.160888	0.0443753	-0.0765236	-0.263716	-0.137321	-0.043941	-0.0162767	0.0303469	-0.04029	FAP48	ryanodine receptor calcium ion channel RIR-CaC; Inositol 1,4,5-trisphosphate receptor type 1 (Type 1 InsP3 receptor) (IP3 receptor) (InsP3R1) (IP3R); found in flagellar proteome as FAP48 (PMID: 15998802)	Ryanodine-inositol 1,4,5-triphosphate receptor Ca2+ channel	(1 of 1) K04958 - inositol 1,4,5-triphosphate receptor type 1 (ITPR1)	["Cre16.g665450.t1.1","g16061.t1","",""]	PF00520,PF08454,PF08709,PF01365	PTHR13715	KOG3533		K04958	GO:0055085,GO:0016020,GO:0006811,GO:0005216,GO:0070588,GO:0005262
Cre16.g665550		-0.367548	-0.410506	-0.313956	-1.14645	-1.21951	-1.12516	-0.00438291	0.617137	0.775278	-0.578653	1.96212	2.11791	0.320178	-0.123402	0.0537714	-0.00185746	-0.182809	-0.0219785	-0.237523	-0.446959	-0.29494	-0.143186	-0.448245	-0.289605	0.181011	0.0563857	0.221958	0.342533	0.411118	0.554181	0.0873887	0.176283	0.344433	0.119268	0.820291	0.97896	-0.167077	-0.369008	-0.206463	0.0190796	0.203085	0.369235	0.196161	0.129963	0.26906	-0.823098	-0.338611	-0.25998	2.2689	-0.603987	-0.22246	-0.119149	-0.203796	0.00811603	-0.170342	-0.24995	0.0125641	-0.151513	0.0851437	0.379572	0.631776	0.202229	0.938899	-0.00966691	-0.109128	-0.266812	-0.362301	0.0815921	-0.0864233	0.0912245				(1 of 1) PTHR15492//PTHR15492:SF1 - FAMILY NOT NAMED // CYCLIN-D1-BINDING PROTEIN 1	["Cre16.g665550.t1.2","Cre16.g665550.t1.1","g16064.t1",""]	PF13324	PTHR15492,PTHR15492:SF1				GO:0051726
Cre16.g665600	0.913607	0.0578156	0.215117	0.0614674	-2.71791	-2.90083	-2.57014	0.0128741	-0.690506	-1.12752	0.499084	-0.0382804	-0.477636	-0.333881	-0.578636	-0.996613	-0.250268	0.0276928	-0.406628	-0.0849095	-0.0854051	-0.528536	-0.291009	0.0654966	-0.371014	-0.166412	0.227893	-0.201686	-0.1514	-0.0797886	-0.531877	-0.112584	-0.184951	-0.611952	-0.842307	-1.91083	-2.34731	-0.326235	0.465755	0.0331487	-0.0606308	0.205912	-0.22309	-0.0893261	0.406666	-0.0493885	0.227002	0.169586	-3.65673	-3.66677	0.217466	0.175339	0.153094	0.114793	-0.0281406	-0.0541823	0.50998	0.460226	0.34605	0.296683	0.459774	0.397632	0.282139	-1.10382	0.119219	-0.15701	-0.196567	0.302493	0.258505	-0.108406	-0.153246	CSK7		Casein kinase II-related Ser/Thr kinase	(1 of 3) K03097 - casein kinase II subunit alpha (CSNK2A)	["Cre16.g665600.t1.2","g16065.t1","Cre16.g665600.t1.1",""]	PF07714	PTHR24054		2.7.11.1	K03097	GO:0006468,GO:0004672	AT5G67380.1	ATCKA1,CKA1	casein kinase alpha 1
Cre16.g665650	-1.06396	0.596916	0.48001	0.507124	1.10394	1.16173	0.906122	0.237171	0.289316	0.0634449	0.391965	0.879258	0.421736	0.417801	0.27645	0.23902	-0.167454	-0.00746281	-0.2052	-0.411876	0.042578	-0.367104	-0.0452444	0.187767	-0.0263252	0.258837	0.328246	0.259497	0.0738986	0.210391	0.0729473	0.114425	0.26026	0.103773	0.326412	0.434574	0.0471261	0.221661	0.221868	0.204951	-0.0481347	0.325942	-0.109962	-0.292123	0.167284	-0.285216	0.183076	0.172113	1.11716	1.05075	-0.122738	-0.280488	-0.0513599	-0.113091	-0.532474	-0.639544	0.605717	0.175794	0.0754082	0.104398	0.385486	0.345285	0.0337757	-0.159748	0.141411	0.143374	0.147027	0.113963	0.172467	-0.0274766	-0.0573946				(1 of 1) K03665 - GTP-binding protein HflX (hflX)	["Cre16.g665650.t1.1","g16066.t1","",""]	PF01926,PF16360,PF13167	PTHR10229,PTHR10229:SF2	KOG0410		K03665	GO:0005525	AT5G57960.1		GTP-binding protein, HflX
Cre16.g665700																																																																												["Cre16.g665700.t1.2","g16067.t1","Cre16.g665700.t1.1",""]
Cre16.g665750																																																																								RAA2	Necessary for trans-splicing of psaA mRNA; similar to TruB family pseudouridylate synthases (pseudouridine synthases)	psaA mRNA trans-splicing factor	(1 of 3) 5.4.99.25 - tRNA pseudouridine(55) synthase / tRNA Psi(55) synthase	["Cre16.g665750.t1.2","g16068.t1","Cre16.g665750.t1.1",""]	PF01509	PTHR23127		5.4.99.25		GO:0006396	AT5G14460.1		Pseudouridine synthase family protein
Cre16.g665800	-0.0822883	0.0499679	-0.308109	-0.245675	1.49171	1.10353	1.94101	-0.267726	-0.22575	-0.583324	0.0712293	0.0539932	0.179565	-0.558194	-0.437419	-0.532504	-0.430044	-0.378854	-0.383399	-0.389261	-0.0698307	-0.378058	-0.330927	-0.24371	-0.300569	-0.21726	-0.277751	-0.178354	-0.438061	-0.475466	-0.593972	-0.379738	-0.16325	-0.320258	0.0492124	0.0340577	-0.234426	-0.384246	-0.00913352	-0.670755	-0.166772	-0.180896	-0.0449701	-0.0935242	0.0907428	-0.103444	-0.127221	0.439443	-2.0776	0.194063	-0.247409	0.140529	-0.455173	0.520944	-0.410318	-0.458151	0.15912	0.613564	-0.476727	0.6204	-0.0260656	0.829613	-0.201061	0.00254834	-0.0899805	-0.0242806	0.548909	-0.582926	-0.246056	-0.488038	0.067747	SS4	ADP-glucose alpha-1,4 glucane alpha-4-glucanotransferase; catalyses the transfer of the glucosyl moiety of the ADP-glc to the non-reducing end of a pre-existing alpha 1,4 linked chain; (AAC17971)	Soluble starch synthase	(1 of 2) PTHR12526:SF304 - STARCH SYNTHASE 4, CHLOROPLASTIC/AMYLOPLASTIC-RELATED	["Cre16.g665800.t1.2","Cre16.g665800.t1.1","g16069.t1",""]	PF00534,PF08323	PTHR12526,PTHR12526:SF304		2.4.1.21	K00703		AT4G18240.1	ATSS4,SS4,SSIV	starch synthase 4
Cre16.g665850	1.03172	-0.168384	-0.413283	-0.248077	-0.378693	-0.345694	-0.753402	0.0875956	0.399468	0.209759	0.0399652	0.0887137	0.396835	-0.182507	-0.181368	0.255448	-0.0863568	0.104357	0.0711861	-0.176205	-0.0611563	-0.277717	-0.157226	-0.273529	-0.1221	-0.220543	-0.261542	-0.0707418	-0.0836767	-0.0893923	-0.107938	0.172562	0.265338	0.245301	0.0660285	-0.164415	0.265958	0.143456	0.0263217	-0.0190689	0.115959	0.505648	0.138357	0.021765	0.0154404	0.0484599	0.660675	0.824489	-0.168017	-0.0255983	-0.129621	-0.304486	0.0307964	-0.225785	-0.135079	-0.429088	-0.0634339	-0.443729	-0.0434702	-0.194567	-0.228083	-0.190259	-0.0687642	-0.445539	0.1531	-0.03415	-0.205828	-0.0609567	-0.123513	0.196286	0.0806456	FAP248		Flagellar Associated Protein 248		["Cre16.g665850.t1.1","g16070.t1","",""]
Cre16.g665900		-0.0651209	-0.089531	0.104436	-2.17943	-2.16969	-2.25299	-0.359247	-0.00366489	-0.0070868	-0.110028	0.276596	0.270829	-0.176198	0.161543	0.0858475	-0.489576	0.328067	-0.11352	-0.255639	0.311113	0.0464085	-0.138892	0.130684	-0.00873383	-0.0252519	0.338959	0.095242	-0.132844	0.172187	0.0912959	-0.199934	0.139696	0.0526808	-0.236803	0.233399	0.0531022	0.365446	0.922922	0.461853	0.0940418	0.178563	0.120758	-0.188181	0.35897	0.0490155	-0.450612	-0.542508	0.229276	0.665422	-0.0493595	0.188343	-0.00265089	0.148833	-0.257121	-0.306849	0.0469191	-0.128856	-0.338026	-0.126666	0.0811033	0.246423	-0.0150431	-0.0789381	-0.0127244	0.209042	-0.0179861	0.0535851	0.0668959	-0.25285	-0.115618					["Cre16.g665900.t1.1","g16071.t1","",""]
Cre16.g665950	1.04729	-0.00903582	0.144603	-0.137338	2.14044	2.26398	1.97984	0.655455	0.176328	0.852401	0.589268	0.132687	0.806413	0.183075	-0.304878	0.390227	0.245218	-0.220019	0.458743	0.283844	-0.208024	0.461928	-0.0665034	-0.531255	0.145317	-0.32029	-0.783426	-0.0999229	-0.138259	-0.615009	0.045986	0.0729816	-0.386739	0.299343	-0.0220934	-0.479335	0.197266	0.335183	-0.133839	0.546638	0.424668	-0.0288013	0.65528	-0.013416	-0.461419	0.195609	0.277634	0.677515	1.46244	1.77096	0.0965767	0.137716	0.459226	0.417428	0.0251583	0.485758	-0.523661	-0.497809	-0.227009	-0.531294	-0.322797	-0.806992	-0.257952	-0.0778356	-0.269128	0.329869	0.361522	0.0661797	-0.0243902	0.349294	0.285112	MCM8	homologous to MCM8 DNA replication protein	Minichromosome maintenance protein	(1 of 1) K10737 - DNA helicase MCM8 [EC:3.6.4.12] (MCM8)	["Cre16.g665950.t1.1","g16072.t1","",""]	PF00493	PTHR11630,PTHR11630:SF47		3.6.4.12	K10737	GO:0006260,GO:0005524,GO:0003677	AT3G09660.1	MCM8	minichromosome maintenance 8
Cre16.g666000	-3.89996	-0.0856798	-0.241922	0.0859819	-3.39755	-3.81755	-2.88793	0.258937	0.258282	0.770317	-0.513041	-0.491151	0.018538	-0.00981141	-0.0192934	-0.192116	0.0742466	-0.0523783	0.115991	0.161356	0.13218	0.10375	-0.218756	-0.184683	-0.018503	-0.392344	-0.136437	-0.528941	0.241149	0.0957881	0.189703	0.00321039	0.00151896	-0.390453	-0.218707	-0.197478	0.179049	0.141072	0.150522	0.666961	-0.110214	0.155361	-0.33544	-0.159888	-0.0241358	0.314203	-0.199011	0.512146	-3.40233	-1.89982	-0.421662	-0.712837	0.540518	0.561391	0.906286	0.857786	-0.237987	0.187744	-0.436187	-0.460807	-0.300665	-0.261599	-0.307891	-0.404107	0.340875	-0.191153	0.19215	0.0436387	0.741845	-0.654913	-0.185546				(1 of 1) K13151 - snurportin-1 (SNUPN, RNUT1)	["Cre16.g666000.t1.1","g16073.t1","",""]		PTHR13403,PTHR13403:SF6			K13151		AT4G24880.1
Cre16.g666050	-1.5502							-0.127383	-0.716346	0.300916	-0.667072	-2.73707	-1.72215	0.440285	-0.518367	0.517927	-0.268098	-1.10216	-0.0822092	-0.776933	-1.65951	-0.648369	0.366801	-0.142759	0.875003	-0.333229	-0.687756	0.336937	-0.395504	-0.746629	0.255555	0.259336	-0.034521	0.99275	-0.225923	-0.651817	0.365973	-0.448354	-1.24004	-0.218373	0.479026	0.10881	1.13408	-0.00489624	-0.544293	0.453924	0.630399	0.335735	-0.781009	-1.12788	0.137154	-0.14222	-0.116602	-0.39215	-0.422044	-0.685333	0.51051	0.223508	0.44274	0.156126	0.486815	0.187425	0.127587	-0.0567639	0.28425	0.295134	0.0183301	0.33972	0.0584854	0.34417	0.0620837	CPLD49	Conserved in the Plant Lineage and Diatoms	saccharopine dehydrogenase-like protein	(1 of 2) PF03435 - Saccharopine dehydrogenase NADP binding domain (Sacchrp_dh_NADP)	["Cre16.g666050.t1.2","Cre16.g666050.t1.1","g16074.t1",""]	PF03435	PTHR12286,PTHR12286:SF7				GO:0055114,GO:0016491	AT1G50450.1		Saccharopine dehydrogenase
Cre16.g666100	0.133232	-1.17209	-1.21253	-1.03458	-8.80432	-8.81988	-8.85869	-0.165895	-0.0183842	-0.210529	-0.957242	-0.787186	-0.981677	0.158357	0.29704	0.123928	0.347383	0.508784	0.319328	0.128027	0.262796	0.0645303	0.441366	0.603251	0.411605	0.143826	0.307327	0.122613	0.0179531	0.16784	-0.0393826	0.0516295	0.218546	0.0364102	0.677712	0.847107	0.65549	-0.157698	-8.16781e-05	-0.187823	0.39799	0.571158	0.387022	0.200583	0.379218	0.168028	0.827108	0.823948	-5.1378	-5.17489	-0.197471	-0.185342	0.305103	0.321058	0.39347	0.421684	-0.329458	-0.324956	0.239838	0.244727	-0.232235	-0.240121	0.164886	0.228458	-0.102938	0.171393	0.186092	-0.316675	-0.306406	-0.0126068	-0.00319034				(1 of 1) 2.8.1.4 - tRNA sulfurtransferase	["Cre16.g666100.t1.2","Cre16.g666100.t1.1","g16075.t1",""]	PF01171,PF16503	PTHR11807,PTHR11807:SF12	KOG2840	2.8.1.4	K14168		AT2G44270.1	ROL5	repressor of lrx1
Cre16.g666150	1.05388	-0.19145	0.00705314	-0.354919	1.47596	1.53192	1.61163	0.326136	0.209921	0.247456	0.449786	0.194718	0.314441	0.612307	0.487265	0.543832	0.0375678	-0.226156	-0.074422	0.216114	-0.0313844	0.149994	0.0222227	-0.19816	-0.0654633	-0.00947468	-0.138318	-0.0647338	0.390243	0.00597338	0.223374	0.248391	0.130733	0.20303	0.343435	0.210659	0.248723	0.431428	0.325318	0.367257	0.0177377	-0.083427	-0.0378834	0.214094	0.0573078	0.072005	1.12178	0.953476	0.110991	-0.126436	-0.209135	-0.403775	-0.0869407	-0.202194	0.231165	0.184831	0.126413	-0.127941	0.285638	0.0434641	-0.0922157	-0.227392	0.329815	0.905235	-0.163325	0.104364	-0.0629912	0.165701	-0.0828859	0.387782	0.138342	DCC2	Flagellar outer dynein arm-docking complex subunit 2 (ODA-DC2); Mr 70000	Outer Arm Dynein Docking Complex 2	(1 of 2) PTHR21694//PTHR21694:SF18 - UNCHARACTERIZED // COILED-COIL DOMAIN-CONTAINING PROTEIN 114	["Cre16.g666150.t1.2","g16076.t1","Cre16.g666150.t1.1",""]		PTHR21694,PTHR21694:SF18				GO:0036158,GO:0036157
Cre16.g666200	1.47746	-1.00582	-1.2743	-0.645135	-2.46429	-2.76286	-2.1359	-0.253946			-0.890696			0.15836			-0.336629			-0.38003			-0.193372			0.0698196			-0.0682368			-0.366908			-0.166067			-0.995702			0.34519			-0.678419			0.0672941	-0.322257	-9.35976	-9.41899	-0.41734	-0.791601	-0.934128	-1.30456	-0.875532	-1.23371	-0.331331	-0.71322	-0.409387	-0.790889	-0.696446	-1.09072			-0.988575	0.0247112	-0.34698	-0.820932	-1.19705	0.612177	0.235202		Casein kinase-related Ser/Thr kinase. Putative paralog of MUT9 (AAL6199), silencing related kinase SRK, potentially involved in transcriptional gene silencing	MUT9 related kinase, serine/threonine protein kinase	(1 of 2) PTHR11909:SF146 - CASEIN KINASE-LIKE PROTEIN	["Cre16.g666200.t1.2","g16077.t1","Cre16.g666200.t1.1",""]	PF00069	PTHR11909,PTHR11909:SF146	KOG1164	2.7.11.1		GO:0006468,GO:0005524,GO:0004672	AT2G25760.1		Protein kinase family protein
Cre16.g666250	-2.08993	-0.200039	0.00144519	-0.387597	1.2599	1.43129	1.04005	-1.08026	-1.28185	-0.723951	-0.134907	-0.313956	0.241601	-0.633524	-0.843945	-0.26701	-1.05982	-1.24753	-0.686936	-2.32362	-2.53796	-1.98618	0.427332	0.240113	0.798515	-0.00313628	-0.18874	0.376593	0.16107	-0.0381475	0.504677	-0.111725	-0.293914	0.273998	0.0852588	-0.0944512	0.46398	-1.71933	-1.91082	-1.34851	-0.166105	-0.342042	0.223869	0.113406	-0.0570651	0.481793	-1.56429	-1.6333	-1.69442	-1.81563	-0.694622	-0.748335	-1.66934	-1.71923	-1.72547	-1.7631	-0.109852	-0.171193	-0.310251	-0.371205	-0.271567	-0.345296	-0.329942	-1.70124	-0.247434	-0.863025	-0.914168	-0.445083	-0.500657	-0.264989	-0.321415		UAA transporter family	UDP-N-acetylglucosamine transporter	(1 of 2) K15281 - solute carrier family 35 (SLC35D)	["Cre16.g666250.t1.2","g16078.t1","Cre16.g666250.t1.1",""]	PF03151	PTHR11132,PTHR11132:SF62	KOG1444		K15281		AT4G31600.2		UDP-N-acetylglucosamine (UAA) transporter family
Cre16.g666300		-0.783202	-0.98102	-0.556187	2.58694	2.35903	2.78166	1.58272	1.99207		2.13112	3.53918		0.487053	0.386737		0.115918	-0.033007		0.461341	0.518666		0.544227	0.86985		0.212752	0.42419		0.399568	0.819146		0.933975	0.933817		0.589745	1.16837		0.507566	0.20286		0.227398	1.12147		-0.268096	-0.372119		0.268675	0.703313	0.459514	1.81779	0.569349	0.880488	-0.0523414	0.418247	0.553352	0.669458	0.151677	0.74516	-0.733475	1.03114	-0.316724	0.27802	0.203937	0.161574	0.0794106	-0.113797	0.218433	0.184173	0.0710588	0.124024	-0.0467605				(1 of 104) 2.7.11.25 - Mitogen-activated protein kinase kinase kinase / MLTK	["Cre16.g666300.t1.1","g16079.t1","",""]	PF07714	PTHR23257	KOG0192	2.7.11.25		GO:0006468,GO:0004672	AT5G49470.2		PAS domain-containing protein tyrosine kinase family protein
Cre16.g666302	-2.79669	-1.60523	-1.50635	-1.70694	-4.19428	-4.16334	-4.29234	0.204091	0.588857	0.170665	-2.72248	0.405154	-0.015384	-0.0659999	-0.0772286	-0.476389	0.334983	1.03244	0.616936	0.428277	1.17082	0.746507	-0.182059	0.520369	0.102676	-0.296408	0.0429508	-0.367811	0.0320958	0.106533	-0.326737	0.0394492	0.92106	0.512877	-0.237171	0.0122978	-0.405366	0.471604	0.946093	0.532305	-0.271871	0.479804	0.069621	0.323033	0.792425	0.355188	-0.210829	0.57019	0.531105	1.25991	-0.2791	0.517209	-0.281792	0.518342	-0.146296	0.666098	-0.447141	0.34154	0.0856242	0.874692	-0.694167	0.0821262	-0.547954	-0.252898	-0.24027	-0.0648638	0.734014	-0.204222	0.590226	-0.375545	0.418051					["Cre16.g666302.t1.2","g16081.t1","Cre16.g666302.t1.1",""]
Cre16.g666334	-2.427	-0.779166	-0.467443	-1.04755	-0.963393	-0.681768	-1.26407	-0.341815	-0.368506	-0.0964922	-1.69598	-1.70013	-1.43046	-0.124657	-0.160175	0.130871	-0.658723	-0.671525	-0.396822	0.157771	0.118339	0.384231	-0.175487	-0.187804	0.0847096	-0.0825264	-0.0932279	0.186217	0.121901	0.0975862	0.354522	-0.5536	-0.560886	-0.278862	-0.419699	-0.424506	-0.151963	-0.416088	-0.432675	-0.156257	-0.731242	-0.732277	-0.452254	-0.331137	-0.326705	-0.0737361	-0.205135	-0.306365	-2.67146	-2.8249	0.218693	0.132753	0.1324	0.0502845	-0.0119816	-0.0818372	0.445631	0.352063	-0.331021	-0.424202	0.0679505	-0.038006	-0.696651	-0.473631	0.360529	-0.125408	-0.208779	-0.360595	-0.448396	-0.340168	-0.428821	RFS1	EC 2.4.1.82; GH36C family glycoside hydrolase, putative galactinol--sucrose galactosyltransferase = raffinose synthase = 1-alpha-D-galactosyl-myo-inositol:sucrose 6-a-D-galactosyltransferase; this gene contains in its long 5th intron a gene on the other strand, MAD1; this organization is conserved in Chlorophyceae and Trebouxiophyceae	putative raffinose synthase	(1 of 1) 2.4.1.82 - Galactinol--sucrose galactosyltransferase / Raffinose synthase	["Cre16.g666334.t1.1","g16082.t1","Cre16.g666450.t3.1",""]	PF05691	PTHR31268		2.4.1.82	K06617		AT3G57520.1	AtSIP2,SIP2	seed imbibition 2
Cre16.g666500																																																																								BBS8	Tetratricopeptide repeat domain protein, similar to human Bardet Biedl Syndrome 8; belongs to linker subcomplex of flagellar BBsome involved in targeting membrane proteins to the flagellum	Bardet Biedl Syndrome-8 associated protein	(1 of 1) K16781 - tetratricopeptide repeat protein 8 (TTC8, BBS8)	["Cre16.g666500.t1.2","g16084.t1","Cre16.g666500.t1.1",""]	PF14559,PF13414	PTHR23083,PTHR23083:SF410	KOG1129		K16781		AT3G04240.1	SEC	Tetratricopeptide repeat (TPR)-like superfamily protein
Cre16.g666550		-1.50285	-0.948298	-1.91696	-8.80432	-8.81988	-8.85869	-1.15484	-0.995921	-0.96761	-4.55011	-4.36865	-4.34269	-2.11158	-1.9615	-1.91415	-0.636551	-0.463745	-0.432744	-2.02007	-1.8739	-1.85171	-0.127778	0.0455125	0.0743227	-0.142483	0.0324227	0.0681646	0.0903076	0.2516	0.264833	-0.645043	-0.466721	-0.428401	-1.43009	-1.24929	-1.22045	0.0075337	0.176555	0.20927	-0.458587	-0.274014	-0.237694	-0.291762	-0.101723	-0.0924568	-0.690856	-0.420492	-2.33033	-2.11218	-0.193742	0.0919122	-0.761386	-0.471906	-1.45569	-1.15395	0.231191	0.509217	0.271178	0.549592	-0.413065	-0.147427	-0.600007	-2.02697	-0.42665	-0.357796	-0.0695721	-0.140934	0.14286	0.234548	0.517489	SOUL3	Conserved expressed SOUL heme binding protein; N-terminal (possibly lacking in alternatively spliced form) similar to unknown cyanobacterial protein; C-terminus similar to SOUL protein, putative heme-binding domain	SOUL heme-binding protein	(1 of 2) PTHR11220//PTHR11220:SF35 - HEME-BINDING PROTEIN-RELATED // SOUL HEME-BINDING PROTEIN	["Cre16.g666550.t1.1","g16085.t1","",""]	PF10184,PF04832	PTHR11220,PTHR11220:SF35					AT5G20140.1		SOUL heme-binding family protein
Cre16.g666576		-1.78627	-2.05152	-1.46091	-8.80432	-8.81988	-8.85869	-0.0584393	0.253249	-0.0694283	-1.54243	-1.2082	-1.53322	-0.0753204	0.22754	-0.0761042	-0.338855	-0.0132775	-0.333265	0.183538	0.482485	0.153687	-0.221745	0.104317	-0.21786	-0.368362	-0.0406846	-0.35593	-0.235999	0.0780651	-0.25969	-0.76426	-0.433166	-0.745834	-0.379328	-0.0457556	-0.367904	-0.182372	0.139421	-0.178851	-0.238045	0.0992995	-0.215368	-0.521107	-0.178296	-0.520017	0.0373459	0.281575	-2.46227	-2.27025	-0.261009	-0.00149012	-0.222162	0.0411823	0.19504	0.470644	0.428644	0.680535	0.292838	0.545116	0.100163	0.339665	0.408703	-0.252481	-0.326179	0.0178094	0.279897	0.18077	0.438428	-0.0032903	0.253515					["Cre16.g666576.t1.1","g16086.t1","",""]
Cre16.g666627																																																																											(1 of 14) PF00078//PF03372 - Reverse transcriptase (RNA-dependent DNA polymerase) (RVT_1) // Endonuclease/Exonuclease/phosphatase family (Exo_endo_phos)	["Cre16.g666627.t1.1","g16091.t1","",""]	PF03372,PF00078	PTHR19446		2.7.7.49
Cre16.g666677																																																																												["Cre16.g666677.t1.1","g16097.t1","",""]
Cre16.g667150	1.2279	-0.227769	-0.173563	-0.695601	-1.66116	-1.23492	-1.75915	-1.28187	-2.10793	-1.56108	-3.20769	0.188122	-2.93144	-0.17703	-0.619987	-0.83933	0.551101	-0.463168	-0.18151	-0.578208	-0.901604	-0.341022	0.0783244	-0.209746	0.290377	0.661629	-0.339014	0.0247051	-0.319155	-0.954588	-0.0758088	-0.207609	-0.816011	-0.0608877	0.235772	-0.137866	0.514232	0.961393	-0.647069	-0.888311	0.0412575	0.243414	0.330971	0.43446	-0.289428	0.309438	-0.13755	-0.353898	-1.3574	-1.62596	-0.436786	-0.637844	-0.729538	-0.926771	-0.774863	-0.959836	0.224202	0.0155164	0.413813	0.205514	0.500887	0.279813	0.0348728	-0.842579	-0.134368	0.216819	0.0183306	-0.0841143	-0.287033	0.161291	-0.04248					["Cre16.g667150.t1.2","Cre16.g667150.t1.1","g16316.t1",""]		PTHR35462,PTHR35462:SF2
Cre16.g667250																																																																												["Cre16.g667250.t1.2","Cre16.g667250.t1.1","g16314.t1",""]
Cre16.g667350	-1.7584	0.282466	0.116328	0.46697	-0.514373	-0.466242	-0.629748	-0.28816	-0.264186	0.334495	-1.04617	-1.33019	-0.251089	0.117935	0.00801582	0.372874	-0.105564	-0.374037	0.183081	0.125092	-0.122633	0.459551	0.0101463	-0.293783	0.072919	0.395102	0.13161	0.127904	-0.320953	-0.655134	-0.280593	0.172677	0.0524393	0.490246	0.0627051	-0.181609	0.452835	-0.211865	-0.293807	0.0770832	0.394035	0.154244	0.38308	0.00219532	-0.282451	0.0133771	0.240524	0.134688	-0.50863	-0.923951	0.136085	0.0608623	0.231282	0.0214461	0.0390258	-0.0799657	0.32605	0.274314	0.146695	0.0682372	0.131162	0.139725	0.137562	0.0391582	-0.0579213	0.0778273	-0.0104316	0.0817987	0.122148	0.0774602	0.0681363	CAV6	Voltage-dependent 4-domain calcium channel, alpha subunit; may exhibit altered ion selectivity as conserved P-loop loci differ from mammalian Ca2+ channels (PMID: 8968582)	Voltage-gated Ca2+ channel, alpha subunit	(1 of 3) PTHR10037//PTHR10037:SF62 - VOLTAGE-GATED CATION CHANNEL CALCIUM AND SODIUM // SODIUM CHANNEL PROTEIN PARA	["Cre16.g667350.t1.1","g16310.t1","",""]	PF16905,PF08016,PF00520	PTHR10037,PTHR10037:SF62	KOG2301			GO:0055085,GO:0016020,GO:0006811,GO:0005216	AT4G03560.1	ATCCH1,ATTPC1,FOU2,TPC1	two-pore channel 1
Cre16.g667353																																																																											(1 of 31) PTHR13078//PTHR13078:SF53 - FAMILY NOT NAMED // PROTEIN MAOC-1	["Cre16.g667353.t1.1","g16311.t1","",""]		PTHR13078,PTHR13078:SF53
Cre16.g667450	0.0650914	-0.0589091	0.0589689	-0.204502	-0.351746	-0.247514	-0.61749	-0.162419	0.0479805	-0.0487723	0.149752	-0.567598	-0.509484	0.153565	0.0732582	0.0382004	0.0233183	-0.122201	-0.187547	0.200476	0.263969	0.0437596	0.0983247	0.181166	-0.0976465	-0.0412233	0.0850671	-0.0154144	0.186746	-0.124593	-0.108745	0.104493	0.210573	-0.147762	0.15274	0.461563	0.304473	-0.200908	0.0422618	-0.177199	0.207861	0.247465	0.00672789	0.227198	0.27167	0.00915725	-0.501019	-0.5366	0.716867	0.164643	0.110577	-0.155026	-0.0273506	-0.301453	0.0326565	-0.188267	-0.117746	-0.0588493	0.0812679	0.266549	0.00872347	0.0758394	-0.078762	-0.27067	0.0832813	0.161588	-0.0453061	-0.0205766	-0.0556338	0.0297653	-0.0513965	TLP2	tubby-like protein 2. Transcript upregulated during flagellar regeneration [PMID: 15738400].	Tubby-Like Protein 2	(1 of 2) KOG2502 - Tub family proteins	["Cre16.g667450.t1.2","g16308.t1","Cre16.g667450.t1.1",""]	PF01167	PTHR16517	KOG2502				AT1G25280.1	AtTLP10,TLP10	tubby like protein 10
Cre16.g667451	1.09973	-0.155097	-0.0249788	0.0659709	-0.0897173	-0.293051	0.184147	0.0919843	0.434127	-0.0684835	-0.376447	-0.00511509	-0.677122	0.00647698	0.154435	0.32392	-0.083472	0.0886149	-0.126191	0.00938559	0.099991	0.0725935	-0.105468	0.092313	0.0862946	-0.0173485	0.161866	0.203301	-0.267275	-0.0232662	-0.359465	0.001117	0.146363	0.0474298	-0.203718	-0.0598631	-0.357954	0.0131031	0.0352652	-0.0492399	0.0211845	0.0718509	-0.0679029	0.274459	0.226413	0.0645675	0.0892884	0.346795	-0.110898	-0.571026	0.0148302	0.181964	-0.184004	-0.201945	0.103702	0.174879	-0.0973444	-0.188799	-0.0302162	-0.136664	-0.136365	-0.0972304	0.076879	0.0194523	-0.0219725	0.00393636	-0.0536437	0.0722304	-0.0352857	-0.016006	0.0745463	TLP3	Voltage-dependent 4-domain calcium channel, alpha subunit; may exhibit altered ion selectivity as conserved P-loop loci differ from mammalian Ca2+ channels (PMID: 8968582)	Tubby-like protein	(1 of 3) PTHR10037//PTHR10037:SF62 - VOLTAGE-GATED CATION CHANNEL CALCIUM AND SODIUM // SODIUM CHANNEL PROTEIN PARA	["Cre16.g667451.t1.1","g16309.t1","",""]	PF08016,PF00520	PTHR10037,PTHR10037:SF62	KOG2301			GO:0055085,GO:0016020,GO:0006811,GO:0005216	AT4G03560.1	ATCCH1,ATTPC1,FOU2,TPC1	two-pore channel 1
Cre16.g667550								-0.715049	-0.873099	-0.834068	-0.82318	-0.958685	-0.922	0.0375996	-0.129277	-0.0712139	0.0292356	-0.114924	-0.0732039	-0.987022	-1.15781	-1.1249	0.0782112	-0.0654639	-0.0259335	0.563047	0.420988	0.46745	-0.566071	-0.721744	-0.697791	-0.454526	-0.59317	-0.544129	-0.469548	-0.605713	-0.566153	0.0906285	-0.0573161	-0.0138812	-0.327739	-0.460132	-0.413092	-0.488189	-0.615115	-0.595129	0.740851	1.04013	-1.86621	-1.61915	-0.231296	0.0832679	-0.078615	0.239775	-0.23949	0.0911593	0.388977	0.695914	0.571039	0.878363	0.478445	0.772993	0.847082	-0.0890632	-0.607784	0.499156	0.81629	0.512002	0.824706	0.56086	0.872711					["Cre16.g667550.t1.2","Cre16.g667550.t1.1","g16287.t1",""]
Cre16.g667700	-0.831758	0.331259	0.368373	0.13765	0.110669	0.265369	-0.170369	0.346636	0.307382	0.279385	0.650192	-0.150185	0.68646	0.17862	0.130539	0.216078	0.13856	0.241173	0.237046	0.198758	0.217865	0.173026	0.21963	0.211743	0.227633	0.00260635	-0.0206578	0.0385495	0.154782	0.183663	0.140588	0.0126668	-0.00757767	0.0352115	-0.0787159	-0.265721	-0.123554	0.377465	0.306089	0.426533	-0.215465	-0.229063	-0.249051	0.308168	0.149975	0.252996	-0.00329905	0.151356	0.217309	0.416047	0.458563	0.729873	0.124299	0.424134	-0.0475192	0.264337	0.00904311	0.183283	-0.0285725	0.293442	-0.195607	-0.00911482	0.0847163	0.220107	-0.11913	-0.184196	0.000241367	-0.137584	0.193554	-0.122291	0.0568636				(1 of 30) PF03407 - Nucleotide-diphospho-sugar transferase (Nucleotid_trans)	["Cre16.g667700.t1.2","Cre16.g667700.t1.1","g16285.t1",""]	PF03407
Cre16.g667701																																																																											(1 of 2) PTHR12154:SF4 - UDP-N-ACETYLGLUCOSAMINE TRANSFERASE SUBUNIT ALG14 HOMOLOG	["Cre16.g667701.t1.1","g16286.t1","Cre16.g667600.t1.2",""]	PF08660	PTHR12154,PTHR12154:SF4					AT4G18230.1
Cre16.g667729	2.80937	0.252533	0.321544	0.187075	1.92726	1.96618	1.82951	0.490225	0.398329	0.41284	1.18635	1.117	1.12916	0.219367	0.118643	0.152186	0.558758	0.480751	0.497951	0.822313	0.717676	0.726065	-0.0725178	-0.150039	-0.135029	-0.100943	-0.176849	-0.154908	0.104118	0.0145983	0.0140311	0.0383265	-0.034164	-0.00964394	0.229173	0.159161	0.174201	0.23592	0.154129	0.173044	0.0981703	0.0319308	0.0544506	0.313018	0.252245	0.247711	-0.158206	-0.176081	1.12243	1.05235	0.122298	0.119712	0.264494	0.265733	0.0726327	0.0861315	0.0229131	0.0126992	0.163462	0.153636	0.0982926	0.0756905	-0.0519213	0.240304	0.181775	-0.195712	-0.195729	-0.0628326	-0.0672794	-0.0613377	-0.0666371					["Cre16.g667729.t1.2","Cre16.g667729.t1.1","g16284.t2",""]
Cre16.g667750		0.736182	0.95998	0.531385	-0.293733	-0.100033	-0.530826	0.513269	0.17199	0.624797	0.355233	0.0364988	0.486961	0.186694	-0.163413	0.308427	0.00601457	-0.321375	0.134122	0.479722	0.125702	0.572388	0.145965	-0.18094	0.272367	0.254424	-0.0708653	0.389373	0.447862	0.108959	0.546689	0.0045314	-0.317342	0.145474	-0.197865	-0.51726	-0.0639238	0.0401003	-0.291074	0.166137	0.580327	0.264704	0.725521	0.367574	0.0574176	0.49118	-0.432059	-0.483501	-0.342651	-0.446305	0.135207	0.0990541	0.295369	0.263041	0.0587595	0.0386915	-0.0613256	-0.105106	-0.392184	-0.435577	-0.545321	-0.60149	-0.273617	-0.146547	0.0716111	-0.0956778	-0.129261	-0.257138	-0.295151	-0.343853	-0.382719	RPB7		DNA-directed RNA polymerase II, 19 kDa polypeptide	(1 of 1) K03015 - DNA-directed RNA polymerase II subunit RPB7 (RPB7, POLR2G)	["Cre16.g667750.t1.2","g16283.t1","Cre16.g667750.t1.1",""]	PF00575,PF03876	PTHR12709,PTHR12709:SF4	KOG3298	2.7.7.6	K03015	GO:0003676,GO:0006351,GO:0003899	AT5G59180.1	NRPB7	DNA-directed RNA polymerase II
Cre16.g667800	-2.50552	0.0884269	0.0549508	-0.0841617	-3.707	-7.79349	-7.9348	-1.19349	0.194016	-0.257599	-0.560375	1.43516	0.981199	-0.455287	0.0599247	-0.372658	0.212314	0.424302	-0.0246231	-0.33808	0.27305	-0.184686	-0.197395	-0.027089	-0.478204	-0.0118403	0.498341	0.0541575	-0.205215	-0.107803	-0.574495	-0.191893	0.679723	0.238118	0.0308303	0.493271	0.0421851	-1.12785	-0.489825	-0.937036	0.00450477	-0.596891	-1.0405	0.0775403	0.308262	-0.162397	-0.275908	-0.323876	-0.2162	-0.316381	-0.446463	-0.479142	-0.522528	-0.551381	-0.0816969	-0.098291	0.206202	0.165895	0.471604	0.431685	0.155441	0.102746	0.0855003	-1.07873	0.00104002	0.545833	0.515724	0.167472	0.132933	0.270835	0.235442					["Cre16.g667800.t1.2","Cre16.g667800.t1.1","g16282.t1",""]
Cre16.g667850																																																																								NSG10	dUTPase; identified by Abe et al. 24 (PMID:15459796) as NSG10, a gene expressed during nitrogen-starved gametogenesis.	dUTP diphosphatase	(1 of 1) 3.6.1.23 - dUTP diphosphatase / dUTPase	["Cre16.g667850.t1.1","g16281.t1","",""]	PF00692	PTHR11241,PTHR11241:SF0	KOG3370	3.6.1.23	K01520	GO:0046080,GO:0016787	AT3G46940.1	DUT1	DUTP-PYROPHOSPHATASE-LIKE 1
Cre16.g667900	0.251632	-0.555669	-0.542985	-0.575895	1.15914	1.14172	1.10661	0.0398832	-0.0913735	-0.0274248	1.6768	1.65501	1.6168	0.213858	0.0735039	0.123344	-0.00197843	0.0713586	0.0212807	-0.144829	-0.254007	-0.157328	-0.0535191	-0.135581	-0.0322813	-0.374015	-0.395824	-0.34423	0.288266	0.264611	0.213668	-0.197343	-0.222269	-0.211111	-0.0899171	-0.145517	-0.0611404	-0.238504	-0.272731	-0.304193	-0.604421	-0.60651	-0.602058	-0.434607	-0.53501	-0.54071	-0.0668371	0.13128	1.80787	2.0522	0.00375028	0.166448	0.136455	0.210683	-0.458331	-0.596897	0.287888	0.560136	0.105162	0.305002	0.192149	0.616693	0.0191222	0.411563	0.0335	-0.0778255	0.440515	-0.0693785	0.173848	-0.23063	0.0494548		contains two copies of AP2 DNA-binding domain	ANT-subfamily ortholog	(1 of 17) PF00847 - AP2 domain (AP2)	["Cre16.g667900.t1.1","g16280.t1","",""]	PF00847	PTHR32467,PTHR32467:SF34				GO:0006355,GO:0003700,GO:0007275	AT5G57390.1	AIL5,CHO1,EMK	AINTEGUMENTA-like 5
Cre16.g668000	0.5928	0.574265	1.12958	0.159757	1.0904	1.61562	0.6436	0.161409	-0.221151		0.734816	0.3748		0.377897	-0.0134903		-0.223308	-0.591979		0.295117	-0.100184		-0.0682599	-0.436446		0.0633246	-0.303246		0.402557	0.0223724		0.0169189	-0.346236		-0.227762	-0.588438		0.689952	0.317497		0.301116	-0.0557878		0.0597022	-0.291735		-0.0776237	-0.387909	0.158778	-0.20372	-0.896375	-1.19137	-0.182551	-0.473721	-0.112598	-0.391509	0.510151	0.207527	0.469828	0.167592	0.384754	0.0697422	0.316719	0.0450199	0.0961293	0.206259	-0.0861678	0.446815	0.149958	0.822352	0.524643					["Cre16.g668000.t1.2","g16278.t1","Cre16.g668000.t1.1",""]		PTHR28498					AT4G33925.1
Cre16.g668050	1.74812	0.184785	-0.263111	-0.0553297	2.12451	2.01121	1.8521	-0.0259465	0.0149543	-0.0893432	1.9668	2.03024	1.9236	-0.37034	-0.338267	-0.423532	-1.25247	-1.19767	-1.29928	-0.320637	-0.292477	-0.402896	0.36596	0.421235	0.317437	-0.16161	-0.104719	-0.201585	0.162159	0.205437	0.0860611	-0.094263	-0.0339565	-0.128245	0.169545	0.23233	0.128561	0.115006	0.166011	0.0661179	-1.14603	-1.07947	-1.17576	0.0646608	0.136685	0.0133427	-1.05967	-1.29585	0.485883	0.197488	0.538566	0.317673	-0.443741	-0.660809	-0.369189	-0.573997	-0.289745	-0.518266	-0.165064	-0.393198	0.333461	0.0925513	-0.276752	-0.533121	0.175083	-0.314425	-0.532749	-0.280684	-0.503438	-0.144179	-0.367786				(1 of 3) PF13650 - Aspartyl protease (Asp_protease_2)	["Cre16.g668050.t1.1","g16277.t2","",""]	PF13650
Cre16.g668100	-2.21057	-1.7779	-1.98407	-1.5393	-2.97188	-3.20815	-2.76558	0.058643	0.128486	0.273611	-0.624786	-0.532398	-0.389619	-0.208854	-0.147838	0.0163193	0.136251	0.219984	0.367798	-0.228308	-0.171206	-0.0322023	-0.415696	-0.331478	-0.185854	0.0310543	0.116888	0.269443	0.0120348	0.0842547	0.214301	-0.524763	-0.435514	-0.28038	-0.0669656	0.0247619	0.170415	-0.424034	-0.344086	-0.194557	-0.872865	-0.777365	-0.624231	-0.404848	-0.303881	-0.177801	0.268585	0.802802	-0.913984	-0.431979	-1.74768	-1.19818	0.0916727	0.645005	0.624198	1.18979	-0.144759	0.39712	-0.819713	-0.277447	-0.679315	-0.149824	-0.390579	-0.411575	0.223175	-0.306278	0.245799	-0.33298	0.214667	-0.0791414	0.467652			S-adenosyl-L-methionine-dependent methyltransferase	(1 of 1) PTHR22809//PTHR22809:SF1 - METHYLTRANSFERASE-RELATED // METHYLTRANSFERASE-LIKE PROTEIN 6	["Cre16.g668100.t1.2","g16276.t1","Cre16.g668100.t1.1",""]	PF08242	PTHR22809,PTHR22809:SF1	KOG2361	2.1.1.268			AT1G54650.1		Methyltransferase family protein
Cre16.g668150	0.955086	-0.626406	-0.72678	-0.523611	1.71635	1.58588	1.78685	-0.129437	0.947209	0.436194	1.2016	1.94074	1.42738	0.674528	1.00086	0.508876	0.22796	0.550618	0.042293	0.330133	0.0736597	-0.443476	-0.658808	-0.303385	-0.8139	0.116514	0.836018	0.332435	0.154675	1.21708	0.690985	-0.0623694	0.274354	-0.226651	-1.44223	-0.0147269	-0.525213	0.225604	0.615181	0.10857	-1.00285	0.851995	0.348989	0.0290621	0.505174	-0.0248852	-0.0222424	-1.01919	1.9367	1.49198	0.128538	-0.796438	0.477692	-0.0649036	0.554104	-0.362504	0.357357	-0.326421	-0.991077	-0.825653	-1.71148	-0.737615	-0.482348	0.254928	0.0237012	-0.231196	-0.435959	-0.397137	-0.94411	-0.20259	-1.1959					["Cre16.g668150.t1.2","Cre16.g668150.t1.1","g16275.t1",""]		PTHR24106					AT1G10510.1	emb2004	RNI-like superfamily protein
Cre16.g668250	0.745209	-0.0387832	0.0701162	-0.242731	1.50332	1.58213	1.25474	0.353391	0.343232	0.310628	-0.659	-0.646614	-0.681564	-0.232549	-0.251535	-0.265107	0.192944	0.196675	0.16676	0.538002	0.515102	0.476377	0.0428572	0.0470729	0.0149683	-0.250237	-0.244406	-0.269579	0.684767	0.676984	0.629302	-0.212336	-0.203089	-0.225684	-0.00485425	0.00687106	-0.0252043	0.460095	0.460042	0.431841	0.240544	0.256042	0.231447	-0.0516002	-0.0306357	-0.0822845	-0.107057	0.808131	-0.312491	0.355174	-0.524179	-0.630554	-0.0956318	-0.27529	0.425646	0.722219	0.0292654	-0.518104	-0.298953	0.118588	-0.328946	-1.05834	0.48472	0.372322	-0.136563	-0.50758	-0.331197	-0.0887916	-0.186595	0.145672	-0.0811054					["Cre16.g668250.t1.1","g16273.t1","",""]
Cre16.g668300	-1.2068	-0.244975	-0.28334	0.43099	1.69819	0.119879	0.80667	0.138718	0.200891	-0.344067	0.658609	0.936594	0.358772	-0.436604	0.875237	-0.12218	0.369903	0.565668	0.113872	0.549908	0.778534	-0.025202	-0.200775	0.0690385	-0.568888	0.195396	0.466825	0.0385579	-0.160385	0.0974314	-0.473668	0.0713492	0.379725	-0.0928205	0.0673817	0.344705	-0.0520958	0.436853	0.563034	0.15137	0.169707	0.444843	0.271602	-0.139567	-0.11578	-0.159158	0.314658	-0.0131084	0.197402	-0.182576	0.184871	-0.0305015	0.155596	-0.0259742	-0.0515833	-0.462854	-0.108289	0.0528954	0.260342	0.176053	-0.0626294	-0.250732	0.25412	0.0591267	-0.137891	-0.0361523	-0.108465	0.160689	-0.0565438	-0.0681955	-0.26249					["Cre16.g668300.t1.1","g16272.t1","",""]
Cre16.g668350																																																																											(1 of 1) PF07889 - Protein of unknown function (DUF1664) (DUF1664)	["Cre16.g668350.t1.2","Cre16.g668350.t1.1","g16271.t1",""]	PF07889	PTHR31903,PTHR31903:SF3
Cre16.g668400		-0.409226	-0.367137	-0.434136	-3.35269	-3.3407	-3.4099	-0.166943	0.365761	-0.0990467	-0.249765	0.650991	-0.305867	-0.442251	0.427134	-0.465808	0.224463	0.980535	0.164741	-0.0892573	0.385901	-0.184421	-0.105398	0.234097	-0.166826	-0.541259	0.352943	-0.54668	-0.0455889	-0.0339039	-0.0791465	-0.447605	0.284252	-0.350294	-0.158066	0.641088	-0.0677576	-0.388426	0.0491169	-0.450218	-0.550541	0.353327	-0.474109	-0.332184	-0.109692	-0.396407	0.0113019	0.264587	-3.86679	-3.94553	0.445773	0.503146	0.326173	0.210862	0.714747	0.686078	-0.235632	-0.154308	-0.610891	-0.62937	-0.21631	-0.247564	0.0516895	0.574379	0.080097	-0.399696	-0.0333097	-0.386664	-0.214322	-0.298837	-0.0303897				(1 of 1) PTHR23354:SF72 - PROTEIN LMD-3, ISOFORM A	["Cre16.g668400.t1.2","Cre16.g668400.t1.1","g16270.t1",""]	PF07534	PTHR23354,PTHR23354:SF72	KOG2372				AT4G39870.2		TLD-domain containing nucleolar protein
Cre16.g668450	1.31938	0.897181	0.599162	1.28506	-2.45992	-2.78804	-2.10434	-0.408309	0.357172	-0.353975	-0.613149	1.17771	0.464215	-1.12611	0.266815	-0.4253	0.142203	0.587204	-0.121254	-0.42241	0.578798	-0.13847	-0.0486834	0.569134	-0.141514	-0.0175738	0.13219	-0.571526	0.769828	1.39986	0.673636	-0.151988	0.191798	-0.50934	-0.883488	0.445235	-0.265384	0.0916843	0.179993	-0.52675	0.628945	1.3353	0.63216	0.244653	0.915322	0.18513	-0.784733	-0.67507	-0.100605	-0.0431542	0.259941	0.384895	0.086094	0.214872	-0.622941	-0.481903	0.237978	0.355304	0.231193	0.348906	0.109377	0.214314	-0.675317	-2.85827	0.285845	0.403083	0.530606	0.163638	0.28673	0.0920095	0.214249					["Cre16.g668450.t1.1","g16269.t1","",""]
Cre16.g668500	-0.126744	0.830113	1.07579	0.608859	0.560244	0.775826	0.306695	0.843327	0.246672	0.8336	0.345122	-0.228988	0.355594	1.04356	0.438073	1.04403	0.420988	-0.161778	0.42784	0.557099	-0.0522983	0.528509	0.526424	-0.0558568	0.531571	0.509335	-0.0713307	0.523029	0.690051	0.0957722	0.667623	0.751684	0.174434	0.771372	0.779176	0.204404	0.791862	0.591521	0.00497064	0.596303	0.701422	0.130423	0.72536	0.721558	0.156026	0.723909	0.834168	0.736887	0.548174	0.398681	0.342398	0.260407	0.775434	0.697268	-0.420717	-0.486623	0.311862	0.222243	0.321064	0.231832	0.962654	0.860647			-0.524771	0.650415	0.570993	-0.0301821	-0.114034	0.141569	0.056865					["Cre16.g668500.t1.1","g16266.t1","",""]
Cre16.g668550	0.0390064	0.534949	0.494375	0.310551	-0.0251453	0.307126	-0.208411	-0.0650874	-0.66737	0.0844114	0.700076	0.120338	0.869774	0.475582	-0.135527	0.635286	-0.0332347	-0.621627	0.132843	-0.414206	-1.02923	-0.283569	0.0432759	-0.544632	0.207649	-0.421915	-1.00821	-0.248995	-0.400051	-0.999956	-0.263253	0.29776	-0.285117	0.476674	-0.118397	-0.698796	0.0535141	0.433829	-0.158348	0.597837	-0.17137	-0.747996	0.0117943	0.297213	-0.273946	0.45879	0.398416	0.274757	1.39617	1.2203	0.445818	0.337449	-0.0805608	-0.185105	-0.392813	-0.485097	0.553465	0.437468	0.127021	0.0114115	0.553888	0.425503	0.384529	0.100401	0.068997	0.17812	0.0723203	0.120578	0.0103482	-0.075658	-0.18674				(1 of 1) PTHR15629//PTHR15629:SF2 - SH3YL1 PROTEIN // SH3 DOMAIN-CONTAINING YSC84-LIKE PROTEIN 1	["Cre16.g668550.t1.2","Cre16.g668550.t1.1","g16264.t1",""]	PF13920,PF01363,PF04366	PTHR15629,PTHR15629:SF2				GO:0046872	AT3G43230.1		RING/FYVE/PHD-type zinc finger family protein
Cre16.g668552	-0.00631967	-0.303429	-0.388044	-0.219039	1.80687	1.69216	1.85897	0.544443	-0.550793	0.333481	1.24893	0.176235	1.05816	0.545931	-0.558131	0.345175	0.343118	-0.738228	0.148735	0.181422	-0.926554	-0.0484016	0.0490257	-1.03184	-0.147062	0.0154459	-1.0638	-0.172095	0.174363	-0.918497	-0.0493007	0.453276	-0.622554	0.271729	-0.35069	-1.42404	-0.539239	0.741855	-0.343276	0.545402	-0.160724	-1.2303	-0.33802	0.466242	-0.59787	0.267359	-0.0996131	0.14092	0.46161	0.649931	-0.205082	0.0507402	-0.586326	-0.326678	-0.623571	-0.351663	-0.248096	9.88058e-05	0.051096	0.299678	-0.275796	-0.0399901	0.311385	0.176359	-0.320638	-0.816145	-0.557753	-0.277431	-0.0234688	-0.288543	-0.0354337					["Cre16.g668552.t1.1","g16265.t1","",""]
Cre16.g668600	0.153295	0.623405	0.644879	0.449676	1.40118	0.807355	1.01465	-0.244945	-0.505176	0.106329	0.32646	0.418613	0.691281	-0.118311	0.103856	0.343698	-0.228521	-0.0428746	0.129749	0.232687	0.0121749	0.399454	-0.122953	-0.208227	0.327549	0.0532976	-0.236184	0.274182	-0.19364	-0.427826	0.2934	-0.202841	-0.250057	0.163497	-0.0408518	-0.130114	0.3586	0.330134	0.0273176	0.627898	0.141402	0.065151	0.576937	-0.144157	-0.191693	0.329162	0.110306	-0.0631062	0.516963	0.392346	-0.133855	-0.213636	-0.28369	-0.516412	-0.0877139	-0.128745	0.190965	0.00967102	0.0498836	-0.0144724	0.309069	0.0525056	0.276827	0.383279	-0.134877	0.07689	-0.157088	-0.104668	-0.13078	-0.16427	-0.23005					["Cre16.g668600.t1.2","Cre16.g668600.t1.1","g16263.t1",""]							AT2G42975.1
Cre16.g668650	-1.14819	0.0284135	-0.313288	-0.201117	0.353229	0.155697	0.445355	-2.39336	-1.88516	-2.67954	-4.01606	-3.48531	-4.28204	-0.917587	-0.418214	-1.19356	-0.77729	-0.255199	-1.04689	-1.22297	-0.727509	-1.52801	0.0843661	0.606941	-0.186943	-0.271378	0.252813	-0.534139	-0.571017	-0.0604396	-0.869901	-1.68083	-1.15322	-1.9376	-2.13306	-1.60297	-2.39683	-0.166791	0.351515	-0.438465	-0.156807	0.37705	-0.409324	0.0358594	0.575183	-0.238245	-1.26238	-0.941075	-1.92612	-1.65702	-0.956253	-0.619654	-0.621246	-0.280821	-0.820644	-0.46796	-0.39708	-0.0681083	-0.441015	-0.111657	-0.200094	0.116489	-0.904377	-1.48623	0.0137629	-0.477197	-0.138028	-0.340667	-0.00592887	-0.296641	0.037245				(1 of 1) PTHR34204//PTHR34204:SF2 - FAMILY NOT NAMED // RNA-BINDING ASCH DOMAIN PROTEIN	["Cre16.g668650.t1.1","g16262.t1","",""]		PTHR34204,PTHR34204:SF2					AT2G43465.1		RNA-binding ASCH domain protein
Cre16.g668700		0.0830548	0.213149	-0.0206171	-0.280838	-0.370377	-0.253359	-0.0561517	0.0861846	-0.0532757	0.458649	0.62353	0.466042	-0.169004	-0.0354947	-0.148617	-0.173306	-0.173472	-0.0732024	0.117145	0.24674	0.0262971	0.263494	0.420205	0.281244	0.0950233	0.25335	0.12132	0.0741873	0.384214	0.14501	0.0395047	0.201247	0.0717956	-0.348212	-0.183991	-0.322923	0.391898	0.811655	0.319939	0.160561	0.328554	0.197103	0.0729344	0.380627	-0.00145416	0.258089	0.176295	0.470057	0.18651	-0.140493	-0.370431	-0.168055	-0.133893	-0.389236	-0.369681	-0.188684	-0.447468	0.0842281	-0.0709599	-0.200017	-0.0944351	0.219124	-0.764375	0.0325809	0.134675	-0.206134	-0.0109555	-0.247031	-0.20705	-0.272747					["Cre16.g668700.t1.2","Cre16.g668700.t1.1","g16261.t1",""]
Cre16.g668750	-1.7332	0.379579	0.71853	0.228562	0.228398	0.710191	0.218416	-0.260101	-0.269034	-0.173128	0.269129	0.208858	0.212745	0.0795092	-0.0660835	0.0488547	0.106292	-0.15319	-0.160666	-0.0476891	-0.0522044	0.0375804	-0.136461	-0.0116138	-0.135201	-0.0606087	0.0934981	0.0907639	0.0396074	-0.109021	-0.0699584	-0.0218726	0.010327	0.010171	0.020816	0.0357701	0.132205	0.0534705	-0.31389	-0.368497	0.147672	0.0863891	0.0842328	0.110188	0.24888	0.0437315	-0.253213	-0.116833	0.0966674	0.183947	-0.276739	-0.00352879	0.0403807	0.211899	-0.215657	-0.118593	0.0689104	-0.00560309	-0.0312141	-0.125439	0.162338	0.0464207	-0.160694	0.00596436	-0.102898	-0.117874	-0.173109	0.0365441	-0.00221599	-0.0566771	-0.235101				(1 of 26) PTHR24365 - TOLL-LIKE RECEPTOR	["Cre16.g668750.t1.1","g16260.t1","",""]		PTHR24365
Cre16.g668800	-0.506969	-0.497002	-0.521682	-0.47877	-2.21419	-2.26897	-2.22826	-0.491669	-0.0854906	-0.231895	-1.29536	-0.866634	-1.01538	-0.555545	-0.158194	-0.285566	-0.223541	0.196527	0.0528113	-0.102235	0.291202	0.138676	-0.323705	0.0968477	-0.0490578	-0.290655	0.131513	-0.00746084	0.214014	0.622568	0.461086	-0.590314	-0.16473	-0.301125	0.0636995	0.491762	0.345886	-0.933304	-0.517021	-0.659022	-0.738025	-0.30619	-0.444585	-0.286021	0.151281	-0.014169	-0.0970161	0.0965449	-2.89638	-2.75503	-0.337486	-0.128636	-0.186186	0.02649	0.437488	0.662423	0.0407831	0.242006	-0.81095	-0.60934	-0.0228768	0.165958	-0.473661	0.318063	-0.372424	-0.221567	-0.0101469	-0.806868	-0.599878	-0.759327	-0.553189	MTA4	Unknown protein; a pseudo-gene copy resides in the A region of the mt+ locus [PMID: 11805055]. MTA4 was identified in the genome sequence after publication; independent cDNA sequence, see AY596304.	Predicted protein	(1 of 2) PTHR24032//PTHR24032:SF25 - FAMILY NOT NAMED // SPORE COAT PROTEIN SP85	["Cre16.g668800.t1.1","g16259.t1","",""]		PTHR24032,PTHR24032:SF25
Cre16.g668850	1.82666	0.562203	0.38218	0.463222	1.12849	1.23574	0.908406	0.351563	0.408408	0.32821	0.215545	0.453355	0.175606	0.107133	-0.018498	0.0394088	-0.54597	-0.316815	-0.58953	-0.0698573	0.0211581	-0.112073	-0.183286	-0.124435	-0.228551	-0.217371	0.0138841	-0.254089	-0.119222	-0.0130891	-0.155277	-0.0435826	0.0795796	-0.0375208	0.65904	0.732506	0.621314	-0.471484	-0.246113	-0.517114	0.69546	0.604313	0.651197	-0.303454	-0.0570651	-0.351514	1.33564	1.07101	0.12429	0.011284	0.103987	-0.145353	0.300401	0.0771153	0.256035	0.0954268	0.388125	0.257772	0.25759	0.127624	-0.193634	-0.462991	0.497551	-0.265939	-0.0910667	0.319812	0.276878	-0.148099	-0.195464	0.171204	0.045766	MTA2	Hydroxyproline-rich glycoprotein, putative component of the zygote ECM; contains PPSPX repeats, described in PMID: 11258910. This gene is called A2 in some publications. The mRNA is gamete-specific; there is no protein localization data. A pseudogene copy resides in the mt+ locus [PMID: 11805055]. Independently sequenced as AF309495.	Hydroxyproline-rich glycoprotein		["Cre16.g668850.t1.1","g16258.t1","",""]
Cre16.g668900		-0.363339	-0.188464	-0.529707	4.43753	4.58231	4.23887	0.793979	0.670949	0.723826	1.9253	1.82481	1.87534	0.13589	0.00403338	0.0759427	0.615086	0.505946	0.561512	0.580881	0.44511	0.491866	0.523029	0.414374	0.46775	-0.257873	-0.364913	-0.304605	0.0244925	-0.0961607	-0.0583617	0.0164426	-0.0871815	-0.0242952	0.581274	0.480128	0.533534	0.377069	0.264145	0.321426	0.230669	0.133296	0.194182	0.252612	0.160705	0.194537	0.997431	1.08201	1.36324	1.39561	0.103938	0.203805	0.329544	0.433236	0.688275	0.804227	-0.211572	-0.119333	0.0562124	0.148839	-0.511072	-0.431221	0.628238	1.27335	-0.786298	0.153019	0.255455	-0.0376078	0.0603982	-0.300142	-0.202988	MTA3	unknown protein; a pseudo-gene copy resides in the A region of the mt+ locus [PMID: 11805055]. Independently sequenced, see AF309495	Hypothetical protein	(1 of 2) PTHR11266:SF41 - PXMP2/4 FAMILY PROTEIN 2	["Cre16.g668900.t1.1","g16257.t1","",""]		PTHR11266,PTHR11266:SF41				GO:0016021
Cre16.g668950	-2.61949	-0.338794	-0.418166	-1.38974	-2.99403	-3.14611	-4.99044	-0.631435	-0.237608	-0.333286	-1.63391	-1.91924	-2.01726	-0.338714	-0.552284	-0.261301	-0.370063	-0.600254	-0.0485422	-0.592589	-0.395744	0.095561	-0.249152	-0.413386	0.00202474	-0.299778	-0.0234588	-0.111705	0.0386439	-0.126341	0.132937	-0.268133	0.0275435	0.0602663	-0.516853	-0.175057	-0.270206	-0.194885	-0.41868	-0.211311	-0.675058	-0.760845	-0.738704	-0.315335	-0.221169	-0.0800841	-0.0486613	-0.0411368	-1.25709	-0.0397584	-0.74969	-0.0900519	-0.176465	-0.202255	-0.0564693	0.310502	-0.187845	-0.173065	-0.542691	-0.407355	-0.128386	-0.442696	-0.130357	-0.344809	0.0697895	-0.0945926	-0.0208238	-0.140043	-0.130378	-0.0108604	0.0904208				(1 of 1) 3.4.17.1 - Carboxypeptidase A / Carboxypolypeptidase	["Cre16.g668950.t1.1","g16256.t1","",""]	PF00246	PTHR11705,PTHR11705:SF81		3.4.17.1		GO:0008270,GO:0006508,GO:0004181	AT5G42320.1		Zn-dependent exopeptidases superfamily protein
Cre16.g669000	0.280286	0.346304	0.131793	0.622688	2.28071	2.0361	2.5248	0.0762257	0.250824	-0.257545	-0.710879	1.47064	0.959922	-0.0953008	0.251383	-0.237954	-0.412353	-0.287499	-0.793179	-0.189531	0.0200384	-0.494452	-0.502075	-0.227174	-0.735043	0.120197	-0.319448	-0.820386	0.31263	0.459004	-0.0644428	-0.449442	0.33015	-0.16821	-1.17599	-0.279471	-0.787311	0.0197274	0.28176	-0.222205	-0.251303	-0.336832	-0.837192	0.122316	0.393077	-0.134337	0.164123	0.254304	0.510228	1.37967	-0.249663	-0.284701	0.355885	0.465181	0.0493747	1.01644	0.131556	-0.342991	-0.0911917	-0.383014	-0.385487	-0.300032	-0.570903	0.597022	0.333405	0.351817	0.709512	0.513717	0.617327	0.215947	0.599387					["Cre16.g669000.t1.1","g16255.t1","",""]
Cre16.g669050	-0.3653	-0.0263673	0.19881	0.237892	0.124615	-0.96934	-0.683356	-0.182257	0.0530157	0.362382	-0.524095	-0.709942	-0.34743	-0.147006	-0.0165302	-0.0830541	-0.165973	-0.0612697	0.155889	0.0675702	0.141343	0.35522	-0.105195	-0.0169122	0.0323082	0.0103651	-0.182037	0.0586695	-0.501148	-0.43921	-0.334223	0.0997104	0.0206416	0.285591	-0.278161	-0.0578965	0.159997	0.285552	0.461513	0.225123	-0.359809	0.169365	0.542231	-0.196982	-0.122096	0.0892198	0.563755	0.922395	-0.147978	0.846543	-0.1306	0.00295972	0.110237	0.46763	0.0873397	0.730989	-0.186777	-0.123601	-0.0495383	0.259915	-0.382178	0.0202714	0.260811	0.629198	-0.0503387	-0.263781	0.0209815	-0.529891	-0.479518	-0.024486	0.154329					["Cre16.g669050.t1.1","g16254.t1","",""]
Cre16.g669125	-0.214073	-0.8797	-0.533562	-1.15975	0.916538	1.23258	0.60419	0.145184	0.411708	0.0910051	-0.451945	-0.162876	-0.485925	-0.088005	0.169692	-0.131979	-0.147084	0.13333	-0.184684	0.0998827	0.353665	0.0268414	-0.111892	0.169006	-0.151197	-0.150464	0.132049	-0.181222	0.169915	0.438815	0.103034	-0.292632	-0.00670285	-0.317396	0.0177292	0.306137	-0.0140372	0.046396	0.323025	0.00672587	-0.015649	0.276531	-0.0361625	-0.123154	0.174493	-0.165255	-0.236961	-0.135403	0.0594128	1.01167	0.256807	0.362111	0.423206	0.274416	0.137037	0.176995	0.202586	0.218026	-0.411127	0.18683	0.118312	0.299223	-0.384307	-0.000817322	0.207554	-0.267756	-0.0282948	0.0974458	0.163265	0.0223145	0.0568638				(1 of 2) 1.1.1.1//1.2.1.10 - Alcohol dehydrogenase / Aldehyde reductase // Acetaldehyde dehydrogenase (acetylating) / Aldehyde dehydrogenase (acylating)	["Cre16.g669125.t1.1","g16251.t1","",""]	PF00465	PTHR11496,PTHR11496:SF79		1.2.1.10,1.1.1.1		GO:0055114,GO:0046872,GO:0016491
Cre16.g669126																																																																								ADH2	Fe alcohol dehydrogenase. Lacks second domain of bifunctional acetaldehyde/alcohol dehyrdrogenase found in ADH1. Another homolog of ADH2 is presnet on same scaffold.	Fe alcohol dehydrogenase		["Cre16.g669126.t1.1","Cre16.g669100.t1.3","g16252.t1",""]
Cre16.g669193																																																																											(1 of 121) 2.7.7.49 - RNA-directed DNA polymerase / Revertase	["Cre16.g669193.t1.1","g16109.t1","",""]	PF00078	PTHR19446		2.7.7.49
Cre16.g669200																																																																											(1 of 1) 3.2.1.58 - Glucan 1,3-beta-glucosidase / Exo-1,3-beta-glucosidase	["Cre16.g669200.t1.2","Cre16.g669200.t1.1","g16248.t1",""]	PF12708			3.2.1.58
Cre16.g669350		-0.189059	-0.340653	-0.023066	-4.09574	-4.20289	-4.04518	0.11494	0.448979	0.212624	0.197766	0.554349	0.315648	-0.381485	-0.0562737	-0.273597	-0.133422	0.214507	-0.0191594	0.137364	0.458661	0.216185	-0.197583	0.150831	-0.0850254	-0.201873	0.148156	-0.0807689	0.0436487	0.380064	0.128631	-0.342215	0.0112294	-0.215117	-0.174772	0.181151	-0.0546754	-0.47437	-0.130226	-0.362178	0.124314	0.48401	0.255663	-0.595802	-0.23064	-0.48604	-0.017783	0.135821	-3.83158	1.96792	-0.411969	0.799274	0.415928	0.903739	0.838372	1.10398	-0.193675	0.136068	0.259074	0.764789	-0.0841776	0.43426	-0.110558	-0.0983712	0.223095	-0.0341812	0.024399	0.0331589	0.230292	-0.192477	0.24447				(1 of 1) PTHR15860 - UNCHARACTERIZED RING FINGER-CONTAINING PROTEIN	["Cre16.g669350.t1.1","g16244.t1","",""]	PF13639	PTHR15860				GO:0008270,GO:0005515	AT5G01960.1		RING/U-box superfamily protein
Cre16.g669450	0.218121	-0.428068	-0.268539	-0.58189	0.189926	0.319357	0.0038075	-0.198422	-0.314103	0.228027	-0.833184	-0.236648	0.592306	-0.514164	-0.345898	0.286332	-0.127089	-0.538136	-0.0467925	0.0999897	-0.43505	0.0956618	-0.362338	-0.525007	-0.142947	-0.282727	-0.724282	-0.158232	0.104433	-0.313556	0.239489	-0.425105	-0.409516	-0.0993664	-0.0265271	-0.221375	0.0869336	-0.565872	0.0164236	0.183417	-0.275747	-0.173454	0.055129	-0.0935646	-0.467345	-0.0621331	-0.173777	-0.264838	-1.44985	-0.0878845	-0.439736	-0.515507	0.155482	0.0835358	0.073194	0.157242	-0.00174528	-0.172471	0.0949859	0.0119741	-0.0296778	-0.125465	0.642712	0.283156	0.230377	0.129682	0.05648	-0.115911	-0.213391	0.17057	-0.182321					["Cre16.g669450.t1.1","g16241.t1","",""]							AT1G35340.1		ATP-dependent protease La (LON) domain protein
Cre16.g669452		-1.19586	-0.957988	-1.41129	-5.21087	-5.0031	-5.4586																																																																					["Cre16.g669452.t1.1","g16242.t1","",""]
Cre16.g669500	0.350645	0.490919	0.519808	0.454627	-8.80432	-8.81988	-8.85869																																																																					["Cre16.g669500.t1.1","g16240.t1","",""]
Cre16.g669525	0.299561	-0.159023	-0.095919	-0.22809	1.19448	1.12177	1.1996	0.513452	0.155415	0.711316	2.07787	1.74238	2.29593	0.427583	0.0607197	0.635653	1.14234	0.798194	1.35678	0.566943	0.196165	0.745945	-0.712267	-1.05593	-0.499528	0.33411	-0.00793619	0.555396	0.0903171	-0.265343	0.27548	0.521723	0.183092	0.749003	0.727036	0.390884	0.947314	1.32043	0.972494	1.5328	0.670704	0.338325	0.902235	0.271183	-0.0557304	0.481126	0.794701	0.132354	1.96835	1.18942	0.790371	0.0140183	0.463655	-0.283853	1.20104	0.378667	-0.331261	-0.294778	0.168562	-0.245915	-0.761445	-0.885837	-0.237437	-0.0982947	-0.446708	0.452048	-0.152053	0.901303	0.0934126	0.0920001	-0.18748		May contain additional coding sequence in intronic N-island PMID: 27175017		(1 of 79) PF00005 - ABC transporter (ABC_tran)	["Cre16.g669525.t1.1","g16288.t1","",""]	PF00005	PTHR24221				GO:0016887,GO:0005524	AT4G25450.3	ATNAP8,NAP8	non-intrinsic ABC protein 8
Cre16.g669549																																																																												["Cre16.g669549.t1.1","g16110.t1","",""]
Cre16.g669550	1.88399	0.074827	0.0879576	0.0910274	1.55651	1.53954	1.54041	0.0192124	0.0778815	-0.120029	1.18786	1.26907	1.06882	-0.110902	-0.0610599	-0.239938	-0.354679	-0.28212	-0.477341	-0.26916	-0.223232	-0.427264	-0.22509	-0.152047	-0.349458	-0.0420049	0.0326541	-0.157825	0.0836307	0.144676	-0.0683124	0.163764	0.241839	0.0539377	-0.309921	-0.229368	-0.42675	0.105308	0.174083	-0.0194241	0.122641	0.206967	0.0170653	-0.127219	-0.0374266	-0.254382	-0.112928	-0.33367	0.876825	0.60387	-0.116803	-0.322256	-0.58331	-0.784938	-0.578877	-0.768245	-0.069611	-0.282692	-0.0569133	-0.269607	0.0960229	-0.129446	0.154493	0.361108	-0.2772	-0.0815165	-0.2844	-0.239285	-0.446598	-0.24505	-0.453216	METC	possibly localized to chloroplast; (CBL), Beta-cystathionase, Cysteine lyase	Cystathionine beta-lyase	(1 of 1) 4.4.1.8 - Cystathionine beta-lyase / Cystine lyase	["Cre16.g669550.t1.2","g16239.t1","Cre16.g669550.t1.1",""]	PF02615,PF01053	PTHR11808,PTHR11808:SF50	KOG0053	4.4.1.8	K01760	GO:0055114,GO:0016491,GO:0008152,GO:0030170	AT3G57050.1	CBL	cystathionine beta-lyase
Cre16.g669600		-0.0590028	0.29533	-0.35453	0.625423	0.949658	0.297601	0.088322	0.179273	0.182106	1.2758	1.3893	2.13261	-0.153015	-0.0708913	0.396296	-0.0767689	0.0280716	0.0531622	-0.501538	-0.423329	-0.371287	0.224009	0.329334	0.621371	0.15398	0.260921	0.658472	0.349881	0.443209	0.649551	0.0849916	0.195348	0.0954756	0.174807	0.287642	1.03473	-0.568672	-0.467617	-0.153905	0.197577	0.314185	1.12399	-0.280194	-0.15812	-0.00665793	-0.456704	-0.250919	0.600433	1.09628	-0.292948	0.194622	-0.145345	-0.37458	-0.192276	-0.529428	0.218551	-0.424526	0.237956	-0.336503	-0.105824	-0.772947	0.337728	-0.288272	-0.0369513	-0.163851	0.00275955	-0.293294	0.136339	-0.43866	-0.150099					["Cre16.g669600.t1.1","g16238.t1","",""]
Cre16.g669700		0.208892	0.160803	0.253571	0.645415	0.511493	-0.220182	0.0803845	-0.0693692	0.00749477	0.160942	0.204756	0.0825967	0.0749562	-0.00295452	0.0122717	0.45849	0.326907	0.393841	0.244367	0.0818725	0.152615	0.322549	0.291089	0.429434	0.152377	0.122533	0.220925	0.11193	0.0961626	0.125777	0.0904826	0.0348236	0.165428	-0.207357	-0.335226	-0.257834	-0.301947	-0.322094	-0.197094	-0.259544	-0.212618	-0.172837	-0.0475378	0.057254	0.0766003	0.0478688	-0.125472	0.0783537	0.0933854	0.0686453	0.0956952	0.267675	0.250094	0.312317	0.284119	0.00937352	-0.0495374	0.0281485	0.126724	0.0576918	0.0697972	0.245397	-0.199618	-0.119732	0.0521679	-0.0690921	-0.130448	-0.181338	-0.0137919	-0.0607091					["Cre16.g669700.t1.1","g16236.t1","",""]
Cre16.g669750		0.745275	1.16268	0.40862	-2.28329	-1.89598	-2.65224	-0.109698	0.164698	-0.114039	-0.435844	-0.138903	-0.419985	-0.541935	-0.276366	-0.53607	-0.0321646	0.256122	-0.0199255	0.426487	0.688142	0.403285	-0.233392	0.0553786	-0.222858	-0.753872	-0.463486	-0.734791	-0.19561	0.0811632	-0.212651	-0.494858	-0.201056	-0.469783	-0.0697913	0.226489	-0.0517186	0.0735089	0.35801	0.0836779	0.564799	0.864852	0.594124	0.398021	0.70354	0.405759	0.271206	0.132581	0.0458512	-0.144986	-0.281243	-0.404579	-0.474067	-0.593578	0.165239	0.0579879	-0.574161	-0.705125	-0.438755	-0.569331	-0.712906	-0.856258	0.0612902	0.236662	-0.514635	0.252893	0.132127	-0.135499	-0.260695	0.262451	0.136402					["Cre16.g669750.t1.2","Cre16.g669750.t1.1","g16235.t1",""]
Cre16.g669800	-1.00632	0.130529	0.112151	0.0388539	0.575389	1.44521	-0.0639471	-0.436168	-0.197496	-0.248035	0.0422502	0.303467	0.250583	-0.611852	-0.382007	-0.577265	0.0585457	0.311108	0.251141	-0.223801	0.0697458	-0.379074	-0.26237	-0.00932287	-0.0593626	-0.663895	-0.347349	-0.452341	-0.21538	0.0932843	-0.364492	-0.402799	-0.0771056	-0.276167	-0.0735792	0.254593	0.0597966	-0.271681	0.0447115	-0.393583	0.0755159	0.261737	0.096788	-0.0960301	0.173766	-0.182327	0.419503	0.597482	0.940798	0.810159	-0.419943	-0.376857	-0.397138	-0.315574	0.127479	0.18665	-0.36171	-0.682671	-0.559575	-0.523729	-1.03675	-1.01368	0.19226	0.220426	-0.170531	0.0163746	-0.252587	-0.114346	-0.409253	-0.112631	-0.235919				(1 of 1) K04345 - protein kinase A (PKA)	["Cre16.g669800.t1.2","g16234.t1","Cre16.g669800.t1.1",""]	PF07714	PTHR24353	KOG0616	2.7.11.11	K04345	GO:0006468,GO:0004672	AT4G33080.1		AGC (cAMP-dependent, cGMP-dependent and protein kinase C) kinase family protein
Cre16.g669850																																																																												["Cre16.g669850.t1.2","g16233.t1","Cre16.g669850.t1.1",""]
Cre16.g669900	-0.748368	-0.322842	-0.580051	-0.00983068	-1.26529	-1.5526	-0.984573	-0.252703	0.226595	-0.426704	-1.77773	-1.27589	-1.93153	-0.34052	0.129951	-0.504315	-0.804019	-0.310832	-0.961441	-0.702238	-0.235682	-0.895101	-0.885651	-0.391979	-1.04478	-0.666794	-0.171507	-0.817374	0.0312448	0.512919	-0.155457	-0.742825	-0.244122	-0.887411	-0.346056	0.155126	-0.497644	-0.16371	0.325693	-0.323201	0.465708	0.970662	0.325373	0.574304	1.08472	0.412382																										FAP399		Flagellar Associated Protein 399 with Low in Lung Cancer domain		["Cre16.g669900.t1.2","g16232.t1","Cre16.g669900.t1.1",""]
Cre16.g669950																																																																								ALG14		Subunit of UDP-GlcNAc transferase	(1 of 1) K07441 - beta-1,4-N-acetylglucosaminyltransferase (ALG14)	["Cre16.g669950.t1.2","Cre16.g669950.t1.1","g16231.t1",""]	PF08660	PTHR12154,PTHR12154:SF4	KOG3339		K07441		AT4G18230.1
Cre16.g670000								0.0978564	0.0846104	0.29037	0.696163	0.705462	0.908876	0.00659181	-0.0154814	0.209311	0.328776	0.32942	0.537869	0.754293	0.728306	0.927945	0.0563668	0.0574952	0.263755	0.478985	0.481729	0.69492	-0.248277	-0.259147	-0.0684651	0.259026	0.265185	0.480954	0.116339	0.124978	0.331266	0.641381	0.63824	0.848404	-0.202665	-0.190254	0.0235145	-0.475744	-0.457867	-0.271152	-0.823031	-0.171193	1.32694	1.92656	0.430304	1.09743	0.3237	0.994653	0.22248	0.905692	-0.0933039	0.566195	-0.700135	-0.0402479	-0.136797	0.510314	0.172654	-0.217824	-0.216174	-0.336438	0.333259	0.0107743	0.676041	-0.714465	-0.0500514					["Cre16.g670000.t1.2","g16230.t1","Cre16.g670000.t1.1",""]
Cre16.g670050	1.86614	0.510457	0.612628	0.273177	1.00793	1.09646	1.02273	-0.141697	0.089008	-0.471169	0.374538	0.690026	0.127503	-0.0402211	-0.0950626	-0.19523	-0.188437	-0.106195	-0.355896	-0.107885	0.223074	-0.3338	-0.124525	0.13236	-0.185071	-0.16062	-0.0923068	-0.321079	-0.266325	0.0402575	-0.394029	-0.414887	-0.123684	-0.532884	-0.15718	-0.193531	-0.612211	-0.0972891	0.148488	-0.407286	-0.256014	0.33283	-0.219339	0.125713	0.311721	0.157584	-0.0914228	0.363668	0.986558	0.669317	0.0810861	-0.0950838	-0.147111	0.0600409	-0.00503242	-0.0239183	0.263191	0.713206	0.1224	-0.0446456	0.0750377	0.0763744	0.277683	0.280845	0.196712	0.0218647	0.214546	0.0187256	0.045479	0.227084	0.251099				(1 of 1) PTHR10972//PTHR10972:SF69 - OXYSTEROL-BINDING PROTEIN-RELATED // SUBFAMILY NOT NAMED	["Cre16.g670050.t1.2","Cre16.g670050.t1.1","g16229.t1",""]	PF01237	PTHR10972,PTHR10972:SF69					AT3G09300.1	ORP3B	OSBP(oxysterol binding protein)-related protein 3B
Cre16.g670100																																																																												["Cre16.g670100.t1.1","g16228.t1","",""]
Cre16.g670150																																																																												["Cre16.g670150.t1.1","g16226.t1","",""]
Cre16.g670151																																																																												["Cre16.g670151.t1.1","g16227.t1","",""]
Cre16.g670200	0.0673545	-0.306983	-0.130751	-0.474449	1.26957	1.41571	1.06981	0.396771	-0.410463		1.10683	0.322138		-0.174324	-0.990385		0.081228	-0.712116		-0.231018	-1.05099		0.682451	-0.110408		0.387616	-0.403627		0.0217371	-0.78312		0.169179	-0.618649		-0.264094	-1.04944		-0.410867	-1.208		-0.221851	-1.00343		-0.102634	-0.878745		-0.0124362	-0.289368	0.881204	0.552061	-0.346685	-0.608327	0.178238	-0.0795789	0.303827	0.0582702	0.326628	0.0573587	0.0813589	-0.187524	0.00190748	-0.27975	-0.426218	-0.128481	0.250477	0.0942049	-0.164867	-0.194544	-0.458046	0.0221002	-0.242255			Microtubule-associated protein cysteine-rich PDZ-binding protein	(1 of 2) KOG3476 - Microtubule-associated protein CRIPT	["Cre16.g670200.t1.2","Cre16.g670200.t1.1","g16225.t1",""]	PF10235	PTHR11805	KOG3476				AT1G61780.1		postsynaptic protein-related
Cre16.g670250																																																																								TOM6	Mitochondrial import receptor subunit TOM6 (Translocase of outer membrane 6 kDa)	Translocase of mitochondrial outer membrane	(1 of 1) K14964 - Set1/Ash2 histone methyltransferase complex subunit ASH2 (ASH2)	["Cre16.g670250.t1.2","Cre16.g670250.t1.1","g16224.t1",""]		PTHR10598			K14964		AT1G51450.1	TRO	TRAUCO
Cre16.g670261	0.0977294	0.074763	0.277419	0.202969	-8.80432	-4.94405	-4.80565	0.222483	0.228875	0.620835	-0.017887	0.0110494	-0.130373	0.330905	-0.514279	0.203534	0.486585	-0.0305418	0.992081	0.682786	0.0584396	0.614143	-0.0312508	-0.156576	0.280834	0.00249452	-0.187757	0.0602225	-0.0178312	-0.552413	-0.120065	0.544636	0.176714	0.774454	0.220031	0.159994	0.595551	0.896324	0.0834756	1.15451	0.638899	-0.176666	0.754275	-0.10401	-0.603903	-0.0560371	1.29627	1.16279	-0.908543	-0.966581	0.141217	0.224427	0.127234	0.0504007	-0.280868	-0.181574	0.0768155	-0.211424	0.138101	-0.240665	-0.278736	-0.486307	0.744683	0.894339	-0.465235	-0.0634787	0.0223006	0.282632	0.329903	0.235403	0.0487825				(1 of 1) K15305 - vacuole morphology and inheritance protein 14 (VAC14, TAX1BP2)	["Cre16.g670261.t1.1","g16114.t1","Cre01.g062800.t1.1",""]	PF02985,PF11916	PTHR16023,PTHR16023:SF0			K15305	GO:0005515,GO:0070772,GO:0043550	AT2G01690.1		ARM repeat superfamily protein
Cre16.g670300	0.445619	0.374099	0.363466	0.392188	1.1783	1.13757	1.1641	0.0505983	0.288618	0.151182	0.753362	1.01393	0.874145	0.188208	0.4174	0.298997	0.58385	0.83576	0.701013	0.275417	0.500696	0.357139	-0.041533	0.210861	0.073925	-0.173215	0.0807946	-0.0492102	-0.0189953	0.221401	0.0688874	0.324402	0.581828	0.454401	0.242494	0.502399	0.365491	0.708679	0.956804	0.823772	0.00912339	0.2728	0.143373	0.191933	0.461076	0.304595	0.467227	0.304133	0.520608	0.27982	0.197967	-0.00834203	0.154375	-0.269858	0.533711	-0.158437	0.260133	-0.0244803	-0.079755	0.296984	0.55771	0.590574	0.678341	0.536408	-0.189987	0.407502	0.24393	0.124033	0.332988	0.642899	0.662585		U1 snRNP protein involved in splicing, contains multiple tetratricopeptide repeats; homologue of S. cerevisiae Prp39	Nuclear pre-mRNA splicing factor and U1 snRNP Component	(1 of 1) K13217 - pre-mRNA-processing factor 39 (PRPF39, PRP39)	["Cre16.g670300.t1.2","g16223.t2","Cre16.g670300.t1.1",""]		PTHR17204,PTHR17204:SF5	KOG1258				AT1G04080.1	PRP39	Tetratricopeptide repeat (TPR)-like superfamily protein
Cre16.g670350		0.0532228	0.0512586	0.0478335	0.841994	0.809931	0.804308	-0.374735	-0.67654	0.0471815	1.76761	1.48834	2.20972	0.454389	0.143756	0.88651	-0.451994	-0.739909	-0.0134979	-0.833967	-1.14851	-0.430913	0.288218	0.000787063	0.725008	0.334981	0.0491657	0.780319	-0.147774	-0.447202	0.261441	0.534569	0.252169	0.9859	-0.345193	-0.625115	0.0991359	0.251579	-0.0401215	0.688004	-0.456002	-0.73215	-0.000419413	-0.423678	-0.69436	0.0103175	-0.767154	-1.10827	1.19943	0.806109	0.529286	0.203464	0.0644318	-0.257565	-1.10529	-1.41503	0.399861	0.066411	0.109581	-0.223482	-0.0437451	-0.389583	-0.538671	-1.00264	0.349494	0.311835	-0.0114176	0.0684776	-0.259205	0.0768528	-0.251683				(1 of 1) 2.7.1.81 - Hydroxylysine kinase	["Cre16.g670350.t1.2","g16222.t1","Cre16.g670350.t1.1",""]	PF01636	PTHR21064		2.7.1.81
Cre16.g670400		0.217379	-0.00725465	0.63353	0.991914	0.979274	0.934621	0.489621	0.312468	0.619359	1.15475	1.00015	1.30469	-0.244801	-0.430781	-0.104859	-0.177044	-0.340307	-0.0307267	-0.312015	-0.501909	-0.20114	-0.14501	-0.307788	-0.000398395	-0.0930793	-0.254242	0.0600794	0.0624817	-0.112295	0.179518	0.0988103	-0.058937	0.257963	0.299828	0.14456	0.451979	-0.142652	-0.3097	0.00159474	0.132448	-0.0190482	0.295851	-0.0376225	-0.183652	0.104194	1.14759	0.312284	-0.787671	-4.31382	0.230721	-0.157027	0.120403	0.291056	-0.0582104	0.552219	-0.425624	-0.0452045	-0.212408	-0.827361	0.142387	-0.182412	-0.194344	0.295534	0.312827	0.0506341	-0.537346	-0.117495	-0.123346	-0.0744641	-0.229847		May contain additional coding sequence in intronic N-island PMID: 27175017		(1 of 1) KOG4744 - Uncharacterized conserved protein	["Cre16.g670400.t1.1","g16221.t1","",""]			KOG4744				AT5G44310.2		Late embryogenesis abundant protein (LEA) family protein
Cre16.g670501	2.81878	0.608197	0.452297	0.779417	3.19018	3.00419	3.32911	0.679363	0.81404	0.425195	1.57256	1.72978	1.33859	0.0276003	0.15345	-0.216362	0.187189	0.335756	-0.050399	0.553937	0.675873	0.280907	-0.00264004	0.146412	-0.241934	-0.691014	-0.540347	-0.921761	0.194499	0.331552	-0.0723702	0.0911936	0.245276	-0.133559	0.272959	0.42952	0.0412039	1.07544	1.22022	0.835784	0.325661	0.485995	0.105159	0.0252856	0.191086	-0.216803	0.324934		2.34066		-0.474387		0.513832		0.0202958		0.563397		0.746968		1.0278				-0.143879	0.426613		0.580754		0.190264						["Cre16.g670501.t1.1","Cre16.g670450.t1.2","g16220.t1",""]
Cre16.g670550	0.319369	0.284073	0.277476	0.295385	1.79635	1.75965	1.77537	0.235711	0.462157	0.795193	1.04087	1.81723	2.14792	0.105492	0.343931	0.695999	0.400701	0.380839	0.716564	0.105093	0.333277	0.660192	-0.0742282	0.18364	0.517176	-0.234161	0.395067	0.735534	-0.097396	0.099987	0.417945	0.0427557	0.373329	0.716375	0.125069	0.48634	0.819905	-0.422559	-0.163532	0.173908	0.440458	-0.0456519	0.295393	-0.290532	-0.0498122	0.264179	0.811168	0.644237	1.77372	1.68618	0.148762	0.128727	0.244682	0.172375	0.043495	-0.132353	0.208797	0.317365	0.28373	0.195613	0.243647	0.00262843	0.159439	0.125654	0.307455	-0.140823	-0.123305	-0.0812718	-0.103168	0.279129	0.475082		DNA repair protein, resembling the Xeroderma pignmentosum group G protein, XPGC, and Rad2 yeast homolog	DNA repair 5'-3' exonuclease	(1 of 1) K15338 - flap endonuclease GEN [EC:3.1.-.-] (GEN1, GEN)	["Cre16.g670550.t1.1","g16218.t1","",""]	PF00752,PF00867	PTHR11081		3.1.16.1	K15338	GO:0006281,GO:0004518	AT1G01880.1		5\'-3\' exonuclease family protein
Cre16.g670617																																																																											(1 of 1) K09142 - hypothetical protein (K09142)	["Cre16.g670617.t1.1","Cre01.g062850.t1.1","g16115.t1",""]	PF02598	PTHR12150,PTHR12150:SF13	KOG3925		K09142		AT5G19300.1
Cre16.g670652		-0.0620577	0.0289468	-0.156757	1.10753	1.16844	0.980538	0.107715			2.05109			0.395397			0.456424			0.566965			-0.0620265			0.346378			0.611897			0.452774			-0.498219			0.183728			-0.0309015			0.365941			-0.0181161	0.0657755	2.05916	2.09084	0.0864701	0.185651	-0.281692	-0.178686	-0.33799	-0.222724	0.0509095	0.142463	-0.070992	0.0209487	0.244717	0.323882	0.203629	0.670712	0.0359649	0.568287	0.670038	0.483879	0.5812	0.239929	0.336397					["Cre16.g670652.t1.1","g16216.t1","",""]
Cre16.g670750		0.556489	1.13969	0.127589	0.0853395	0.638444	-0.375856	0.0809664	0.0788228	0.116775	0.813298	0.833699	0.869306	0.343968	0.332997	0.389982	-0.0033822	0.00836395	0.0490059	0.40084	0.385955	0.417787	0.0964087	0.10864	0.147092	-0.0121962	0.00165015	0.0470338	0.0184245	0.0186574	0.041532	-0.155248	-0.137986	-0.090024	0.819261	0.839002	0.877483	0.459857	0.467818	0.510175	0.454322	0.477835	0.523796	-0.0634041	-0.0344244	-0.0155166	0.593768	0.692188	0.543559	0.589766	0.00462561	0.118335	0.00207448	0.11961	0.000835049	0.13063	-0.188481	-0.0823992	-0.238978	-0.132509	-0.407243	-0.313549	-0.372687	0.142929	0.166051	-0.413152	-0.296873	0.135102	0.246951	0.0558774	0.166874				(1 of 5) PF01814 - Hemerythrin HHE cation binding domain (Hemerythrin)	["Cre16.g670750.t1.2","g16304.t1","Cre16.g670750.t1.1",""]	PF01814	PTHR35585,PTHR35585:SF1
Cre16.g670754	0.313539	0.192155	0.139618	0.126872	0.715922	0.822312	0.609245	-0.00182136	0.0613194	0.0559411	0.636983	0.744255	1.20244	0.0876916	0.0687237	0.16124	-0.0329339	0.0300496	0.20063	0.0967434	0.0169885	0.183363	0.0142178	0.0870392	0.109085	-0.0906031	0.0575303	0.0984179	0.0120767	-0.177455	0.0751813	-0.0279891	0.0905377	0.108571	-0.343504	-0.415777	-0.320835	-0.121919	0.0892974	0.191295	-0.181677	-0.0285624	-0.00777413	-0.0371712	0.0165008	0.0692559	0.102497	0.124444	1.26221	1.10326	-0.119052	-0.0171987	-0.181565	-0.158258	-0.0682673	-0.0121197	0.295914	0.25132	0.17882	0.216629	0.30469	0.0937765	0.0556318	-0.397148	0.084398	0.115076	0.136885	0.152343	0.128168	-0.00188451	-0.0320447				(1 of 1) PTHR10217//PTHR10217:SF512 - VOLTAGE AND LIGAND GATED POTASSIUM CHANNEL // SUBFAMILY NOT NAMED	["Cre16.g670754.t1.1","g16305.t1","",""]	PF07885	PTHR10217,PTHR10217:SF512					AT3G02850.1	SKOR	STELAR K+ outward rectifier
Cre16.g670755	0.767338	-0.054483	-0.223608	0.155013	1.88842	1.6892	2.06562	-0.135275	-0.206405	-0.328411	0.660017	0.611432	0.487081	-0.393748	-0.473705	-0.576678	-0.0118217	-0.0690617	-0.188378	-0.227663	-0.311534	-0.439661	0.193658	0.136903	0.0153967	-0.0454551	-0.100595	-0.21517	0.12513	0.0563772	-0.0807066	-0.210408	-0.262133	-0.374129	0.242423	0.193177	0.0717001	0.066343	0.00531834	-0.112284	-0.270259	-0.315732	-0.429729	0.0526635	0.012657	-0.128394	0.385937	0.3614	0.944498	0.867749	0.306023	0.296776	0.454772	0.449351	-0.127743	-0.120904	-0.00917859	-0.0260531	0.249084	0.232597	-0.0659111	-0.0951739	0.00729504	0.0759997	-0.131908	-0.225339	-0.232016	-0.1173	-0.128407	0.127007	0.115047					["Cre16.g670755.t1.1","g16306.t1","",""]
Cre16.g670756	-9.3262	-0.154684	-0.276879	-0.0242007	-4.06368	-4.12761	-4.06621	-0.475248	0.554731	-0.680133	-2.31033	-0.996243	-2.49501	-0.493256	0.431007	-0.687936	-0.00585352	0.717944	-0.194159	-0.395474	0.358313	-0.619222	0.097017	0.443507	-0.0929941	0.131497	0.324236	-0.0499674	0.0643774	0.496944	-0.153209	0.0355155	0.0965363	-0.139955	-0.581522	-0.277912	-0.763994	0.0316618	0.324076	-0.158714	-0.571283	-0.436668	-0.742502	-0.334296	-0.279331	-0.527102	-0.226234	-0.145001	-3.7965	-3.76748	-0.0386278	0.0578955	0.477774	0.578122	-0.0479579	0.0646502	0.0827279	0.171623	-0.360058	-0.270775	-0.06666	0.00984721	0.365877	-0.271605	-0.17817	-0.158566	-0.0594728	0.281789	0.376451	-0.0671638	0.0266461					["Cre16.g670756.t1.1","g16307.t1","",""]
Cre16.g670800	3.37266	-0.794126	-0.786479	-0.809285	1.79666	1.77421	1.74921	0.483807	-0.290431		1.90088	1.14919		0.442368	-0.340698		0.460503	-0.299845		0.262458	-0.524522		0.353089	-0.406775		0.544464	-0.213785		0.443913	-0.327949		0.243642	-0.51119		0.280645	-0.471709		0.983993	0.21986		0.575526	-0.173056		-0.221366	-0.964481		0.811194	0.852129	1.99914	1.98786	-0.488868	-0.432644	-0.100617	-0.0405681	-0.610801	-0.538492	-0.842874	-0.794278	0.357573	0.406556	-0.324921	-0.288713	-0.0964562	0.456081	0.284545	0.0424232	0.101217	-0.59551	-0.541146	-0.0405914	0.0129193	TFC1		Tubulin binding cofactor A	(1 of 1) K17292 - tubulin-specific chaperone A (TBCA)	["Cre16.g670800.t1.2","Cre16.g670800.t1.1","g16303.t1",""]	PF02970	PTHR21500,PTHR21500:SF0	KOG3470		K17292	GO:0051082,GO:0015631,GO:0007021	AT2G30410.1	KIS,TFCA	tubulin folding cofactor A (KIESEL)
Cre16.g670850	0.104488	0.635665	0.694766	0.652485	1.33247	1.36148	1.317	0.378507	0.419157	-0.0750995	0.496182	-0.447477	-0.944079	1.0316	1.12306	0.647836	1.05991	0.613988	0.122421	1.09591	0.84311	0.342733	-0.0140222	0.256092	-0.237665	-0.234207	0.101547	-0.385278	-0.297176	0.0662366	-0.443097	0.226945	0.323374	-0.160873	0.646286	0.201727	-0.292	0.196761	1.2601	0.770244	-0.0625986	-0.0614052	-0.547652	-0.428243	0.245511	-0.267789	0.487088	-0.0915016	-4.73506	-0.173898	0.330064	-0.425028	0.717663	-0.0396977	0.212036	-0.292852	0.50822	0.106765	0.416512	0.344532	0.516021	0.721819	0.511492	1.04946	-0.0655466	0.197441	0.35082	-0.45883	0.0771058	0.127006	0.149974				(1 of 1) PTHR22975//PTHR22975:SF2 - UBIQUITIN SPECIFIC PROTEINASE // ECHINUS SPLICE FORM 3	["Cre16.g670850.t1.2","g16302.t1","Cre16.g670850.t1.1",""]	PF00443	PTHR22975,PTHR22975:SF2				GO:0036459,GO:0016579	AT3G47890.1		Ubiquitin carboxyl-terminal hydrolase-related protein
Cre16.g670900																																																																										S-adenosyl-L-methionine-dependent methyltransferase	(1 of 15) PTHR14614 - HEPATOCELLULAR CARCINOMA-ASSOCIATED ANTIGEN	["Cre16.g670900.t1.1","g16301.t1","",""]	PF10294	PTHR14614					AT5G49560.1		Putative methyltransferase family protein
Cre16.g670950																																																																								CYC4	Cytochrome c, chloroplast precursor; evolutionarily related to cytochrome c6, but is distinct in having a disulfide group within an extra loop of the protein (PMID: 16815443). It has been tentatively named cytochrome c6A. This protein has been called Atc6 mistakenly.	cytochrome c, chloroplast precursor	(1 of 1) PTHR34688:SF1 - CYTOCHROME C6, CHLOROPLASTIC	["Cre16.g670950.t1.2","g16300.t1","Cre16.g670950.t1.1",""]	PF13442	PTHR34688,PTHR34688:SF1			K08906	GO:0020037,GO:0009055	AT5G45040.1		Cytochrome c
Cre16.g670973		0.497335	0.183167		3.00168	2.65742		0.0472388			-0.0215269			-0.673584			-0.111504			0.169389			0.0322361			-0.0925896			0.0213469			0.281993			0.888108			-0.107719			0.410797			0.47624			0.089247		1.01963		0.202025		0.31418		0.160915		-0.0590866		-0.444943		0.118654				-0.964033	0.375007		0.461032		1.17904		GST3	Glutathione S-transferase (GST) (sigma class) with 59-61% identity with GSTS1 and GSTS2; similar to Glutathione-requiring prostaglandin D synthase (Glutathione-dependent PGD synthetase) [gi|6225842]. Possible prostaglandin-D synthase activity. Previousl	Glutathione S-transferase, similar to Prostaglandin-D Synthase	(1 of 3) 2.5.1.18//5.3.99.2 - Glutathione transferase / S-(hydroxyalkyl)glutathione lyase // Prostaglandin-D synthase / Prostaglandin-H(2) Delta-isomerase	["Cre16.g670973.t1.1","Cre01.g062900.t1.2","g16116.t1","Cre01.g062900.t1.1"]	PF02798,PF00043	PTHR11571,PTHR11571:SF118	KOG1695	2.5.1.18,5.3.99.2		GO:0005515
Cre16.g671000	0.680284	0.390292	0.295064	-0.495176	1.89481	1.76948	0.787674	0.904161	1.61524	1.20426	1.47284	0.985142	0.571808	0.130129	0.154624	-0.237331	0.626826	1.47576	1.06746	-0.0255665	1.02222	0.605111	0.317725	0.388103	-0.0223852	-0.267344	-0.369475	-0.773032	0.243008	0.14046	-0.285605	0.775531	0.989197	0.588219	0.601945	1.19422	0.783758	1.1905	1.66986	1.26327	0.031959	0.378118	-0.0248608	0.0951978	0.279974	-0.150058	1.0559	1.04743	1.42424	1.36355	0.254075	0.260891	0.601146	0.611787	0.174443	0.197344	0.0108211	0.0100093	0.21695	0.216525	-0.126592	-0.139792	0.746917	0.892393	-0.0859167	0.149326	0.158711	0.381421	0.386377	-0.0984504	-0.0943475	NDA5	NADH:quinone reductase (non-electrogenic)	Type-II NADH dehydrogenase	(1 of 1) K17872 - NADH:ubiquinone reductase (non-electrogenic) (ndh2)	["Cre16.g671000.t1.2","g16299.t1","Cre16.g671000.t1.1",""]	PF00070	PTHR10632,PTHR10632:SF8		1.6.5.9	K17872	GO:0055114,GO:0016491	AT5G08740.1	NDC1	NAD(P)H dehydrogenase C1
Cre16.g671050		-0.995251	-1.19686	-0.762999	-8.80432	-8.81988	-8.85869	-1.62556	-1.59908	-2.0983	-1.7413	-1.69228	-2.19384	-1.09417	-1.07652	-1.5567	-0.0962109	-0.055848	-0.552371	-2.38117	-2.36744	-2.87277	-0.388346	-0.347498	-0.846212	0.116389	0.158852	-0.33293	-0.188994	-0.160145	-0.674436	-0.53982	-0.493941	-0.983145	-1.34373	-1.29537	-1.79405	0.510377	0.546955	0.0521465	0.161701	0.213831	-0.277373	-0.322212	-0.264616	-0.782873	-0.153648	-0.481347	-4.18043	-4.56034	-0.805377	-1.11779	-0.234397	-0.542981	-0.514492	-0.810816	0.127856	-0.192181	0.448519	0.128869	-0.100251	-0.432676	0.361793	-1.75183	-0.264068	0.707702	0.397863	0.293372	-0.0208978	0.441595	0.126473				(1 of 39) PTHR12298 - PCDC2 PROGRAMMED CELL DEATH PROTEIN 2 -RELATED	["Cre16.g671050.t1.2","g16298.t1","Cre16.g671050.t1.1",""]	PF01753	PTHR12298		3.4.19.12			AT5G65450.1	UBP17	ubiquitin-specific protease 17
Cre16.g671100																																																																											(1 of 1) K12177 - COP9 signalosome complex subunit 3 (COPS3, CSN3)	["Cre16.g671100.t1.2","Cre16.g671100.t1.1","g16297.t1",""]	PF01399	PTHR10758	KOG2582		K12177	GO:0005515	AT5G14250.1	COP13,CSN3,FUS11	Proteasome component (PCI) domain protein
Cre16.g671150	0.138806	-0.323327	-0.488246	-0.140381	-4.15523	-4.25761	-4.1109	-0.535172	-0.939983	-1.20438	-0.783352	-0.713779	-0.980516	-1.25194	-0.934248	-1.17961	-0.012728	0.144512	-0.117191	-0.26224	0.180945	-0.0895679	-0.250416	-0.0758584	-0.339751	-0.115939	0.19903	-0.0579313	-0.325635	-0.0756186	-0.355089	-0.159357	-0.118785	-0.373167	-0.831686	-0.767691	-1.03155	0.179256	0.137907	-0.122082	-0.0757594	0.456992	0.200609	0.219121	0.100164	-0.183273	-0.0573795	-0.313229	-1.81295	-2.00176	-0.486164	-0.607471	-0.123539	-0.241021	-0.16577	-0.270992	-0.140257	-0.388444	0.255907	0.0965179	0.401553	0.26023	-0.181582	-0.881425	0.0599316	0.32834	0.13543	-0.236044	-0.433384	0.0448776	-0.198395				(1 of 1) PTHR12770:SF22 - UPF0420 PROTEIN C16ORF58	["Cre16.g671150.t1.2","Cre16.g671150.t1.1","g16296.t1",""]	PF04884	PTHR12770,PTHR12770:SF22					AT1G13770.1	RUS3	Protein of unknown function, DUF647
Cre16.g671200	-5.0941	-0.795521	-1.27125	-1.50303	-8.80432	-7.41314	-8.85869	-0.377616	-0.397574	-0.262928	-2.07328	-1.69028	-1.91091	-0.382731	-0.174001	-0.257837	-0.150532	0.61963	0.14939	-0.196744	0.105129	-0.0734384	-0.285967	0.14368	0.0122494	-0.112975	0.433612	0.0251346	-0.231717	0.131111	0.0105475	0.0226397	0.118078	0.194222	-0.0256641	0.356672	0.112834	-0.531243	-0.541095	-0.402045	-0.121622	-0.115923	0.0267318	0.019917	0.610703	0.146684	0.36932	0.10137	-0.756522	-0.0646385	-0.514513	-0.286277	-0.227698	-0.361731	0.248173	0.239118	0.200677	0.290309	-0.251184	0.0984234	-0.318844	0.0446891	-0.0730409	0.107815	-0.37716	-0.32584	-0.0117708	-0.275659	-0.122898	-0.0283009	0.139141		Putative basic-leucine zipper (bZIP) transcription factor, may contain a phosphopantetheine attachment site	bZIP transcription factor		["Cre16.g671200.t1.1","g16295.t1","",""]
Cre16.g671250	0.314326	0.478811	0.300018	0.157173	1.49698	1.45737	1.38448	0.336491	-0.114078	-0.0178694	0.790604	0.518253	0.844294	0.0558313	-0.0801399	0.379482	-0.0104506	-0.04828	-0.0749091	-0.138775	-0.18178	-0.208056	-0.41088	-0.118654	-0.35378	-0.100073	-0.0859721	0.0263423	0.172764	0.0454312	0.0643144	0.203837	-0.0224525	0.124187	0.148456	0.0431964	-0.0783252	0.0923643	0.266397	0.155376	-0.363048	-0.213033	-0.35222	0.0562795	-0.0210224	0.0604866	-0.0289772	-0.00752872	1.13808	0.926689	0.388179	0.305625	-0.0734672	0.0684165	0.0100013	0.161654	0.251205	0.423677	0.119009	0.302924	0.174159	0.39961	-0.00935583	0.421242	0.0647308	0.0396142	0.229146	-0.0334296	0.212853	0.0783379	0.175407				(1 of 3) K12041 - solute carrier family 9 (sodium/hydrogen exchanger), member 6/7 (SLC9A6_7, NHE6_7)	["Cre16.g671250.t1.2","Cre16.g671250.t1.1","g16294.t1",""]	PF00999	PTHR10110,PTHR10110:SF119	KOG1965		K12041	GO:0055085,GO:0016021,GO:0015299,GO:0006812	AT1G79610.1	ATNHX6,NHX6	Na+/H+ antiporter 6
Cre16.g671300	0.757483	-0.283345	-0.499589	-0.0869854	0.52922	0.475173	0.5157	0.215001	0.345193	0.46995	0.826691	0.979427	1.10184	0.00839177	0.252476	0.0877014	-0.1636	-0.160229	-0.358958	-0.118125	0.0689236	-0.022046	-0.0322345	-0.0274956	-0.298576	0.0580147	0.204196	-0.252262	-0.0651313	0.0503204	-0.128331	0.0605978	0.0868773	-0.0474055	0.0483154	-0.0107078	-0.122896	0.0813036	0.2216	-0.237151	-0.0881395	0.115326	-0.0780832	-0.316297	-0.188224	-0.248168	-0.337747	-0.30532	0.861453	0.955767	0.0184651	0.0455384	0.0095473	0.321584	-0.173459	-0.0503918	0.163462	0.0293998	-0.0542715	0.0655831	0.170246	0.308708	0.0389496	-0.738365	-0.129735	-0.0864696	0.133903	-0.0659917	0.242374	0.0032411	0.0439885				(1 of 3) K12041 - solute carrier family 9 (sodium/hydrogen exchanger), member 6/7 (SLC9A6_7, NHE6_7)	["Cre16.g671300.t1.2","Cre16.g671300.t1.1","g16293.t1",""]		PTHR10110,PTHR10110:SF119			K12041	GO:0016021,GO:0015299,GO:0006812
Cre16.g671350																																																																								ARS2	Periplasmic arylsulfatase (aryl-sulfate sulphohydrolase) [PMID: 2476654]; corresponds to Genbank entry X1618. The nearly identical gene ARS1 is nearby in the genomic sequence, in inverted orientation	Periplasmic arylsulfatase	(1 of 19) 3.1.6.1 - Arylsulfatase / Sulfatase	["Cre16.g671350.t1.2","g16292.t1","Cre16.g671350.t1.1",""]	PF00884	PTHR10342,PTHR10342:SF218	KOG3867	3.1.6.1		GO:0008484,GO:0008152
Cre16.g671400	0.385797	-0.173189	-0.0329558	-0.380564	0.256524	0.277812	0.176596	0.0396983	0.0807821	0.0298827	0.0524905	0.0995017	0.124012	-0.0623423	-0.120065	-0.221593	0.0801422	0.0690404	-0.0727341	0.141481	0.0889985	-0.0468362	-0.106235	-0.153932	-0.144776	-0.0145739	0.00455976	-0.160608	-0.157377	0.0234494	-0.108667	0.0325529	-0.0515774	0.0826165	-0.13315	0.038159	-0.27007	-0.191927	-0.00537897	-0.346873	0.283858	0.208668	0.242461	0.168806	0.199089	0.0114291	-0.526328	-0.717458	-0.636674	-0.808449	0.227721	0.0447829	0.16746	-0.0921225	0.150913	-0.0964091	0.0598222	0.0348033	-0.0437104	-0.227476	-0.121926	-0.137256	0.161676	-0.0182611	0.0744233	0.177441	-0.0833972	0.175828	-0.0025574	0.0546248	-0.124614	ARS1	Periplasmic arylsulfatase 1 [PMID: 333989], The nearly identical gene ARS2 is nearby in the genomic sequence, in inverted orientation	Periplasmic arylsulfatase	(1 of 19) 3.1.6.1 - Arylsulfatase / Sulfatase	["Cre16.g671400.t1.2","g16291.t1","Cre16.g671400.t1.1",""]	PF00884	PTHR10342,PTHR10342:SF218	KOG3867	3.1.6.1		GO:0008484,GO:0008152
Cre16.g671450	0.0942524	0.0399594	-0.0554273	0.178773	0.261011	0.0508378	0.378188	-0.594924	-0.0963084	-0.440644	-0.390449	-0.043236	0.300938	-0.220708	-0.114592	-0.439895	-0.0984501	0.0567137	-0.284933	-0.212655	0.174612	-0.175844	-0.191382	-0.00481549	-0.369846	-0.0831678	0.0786467	-0.515982	0.177018	0.317593	-0.0726292	-0.223988	0.108972	-0.225354	0.33278	-0.0992847	0.285385	-0.0701991	0.308561	-0.445491	0.0637327	-0.0887476	-0.246974	0.0859793	0.0893619	0.168033	-0.0638385	-0.0157231	-0.574111	-0.637816	0.0309759	0.318447	-0.0574871	-0.0857829	-0.0413819	-0.261417	-0.105234	0.0832869	0.0308109	0.228122	0.118195	0.356877	-0.207488	-0.582649	-0.122021	0.0287922	-0.0600318	0.118084	-0.0657147	-0.0265653	0.082199		FAD-dependent oxidoreductase, possible D-amino-acid dehydrogenase	FAD-dependent oxidoreductase	(1 of 1) PTHR13847//PTHR13847:SF150 - FAD NAD BINDING OXIDOREDUCTASES // OXIDOREDUCTASE TDA3-RELATED	["Cre16.g671450.t1.2","g16290.t1","Cre16.g671450.t1.1",""]	PF01266	PTHR13847,PTHR13847:SF150	KOG2852	1.4.3.3		GO:0055114,GO:0016491	AT5G67290.1		FAD-dependent oxidoreductase family protein
Cre16.g671500	-0.869595	0.557329	0.489201	0.482051	0.871589	0.836111	1.01337	0.129714	0.323942	0.0414083	0.968247	0.735521	0.712201	-0.320337	-0.12538	-0.369026	0.0540478	0.188206	-0.227565	0.254409	0.430136	0.170123	0.163092	0.119783	-0.00617941	-0.113738	0.106036	-0.205101	-0.124466	-0.142715	-0.307138	-0.134292	-0.358443	-0.108185	0.520636	0.436933	0.0187013	-0.139996	-0.258632	-0.349515	-0.228717	0.000723971	-0.506721	0.0313092	-0.192838	-0.318132	-0.062126	0.409582	0.561241	0.257917	0.241983	0.00616004	0.257321	0.0571461	-0.430089	-0.649827	-0.340101	-0.0477197	-0.198592	-0.130274	0.100706	-0.155133	0.711403	0.361915	-0.463284	-0.132514	0.115818	-0.165889	-0.0611032	-0.349043	0.0863067					["Cre16.g671500.t1.2","g16289.t1","Cre16.g671500.t1.1",""]		PTHR37391,PTHR37391:SF1					AT3G19990.1
Cre16.g671600	-9.3262	-0.266758	-0.767382	0.495937	0.982018	0.451296	1.48313	-5.40391e-05	-0.058394	-0.18341	0.475496	0.439701	0.42708	0.114976	0.0478089	-0.445235	0.479973	0.435523	0.222095	-0.0274703	-0.0985514	0.0819844	0.214894	0.170928	0.00535403	0.118188	0.075838	-0.492942	-0.179812	-0.235776	-0.21827	-0.147742	-0.186676	-0.132921	0.00224271	-0.0342132	-0.489766	-1.1421	-1.19033	-0.869622	0.0896781	0.0569948	0.0203105	0.0496386	0.0224219	0.0413255	-0.115317	-0.150954	1.32062	1.23277	0.363252	0.342905	-0.316073	-0.332595	-0.0715398	-0.075802	-0.0283998	-0.0563747	-0.0422172	-0.0698048	0.35846	0.318097	-0.113883	0.0338516	-0.0330744	-0.630434	-0.648212	-0.108731	-0.130938	0.0450077	0.0219474					["Cre16.g671600.t1.1","g16695.t1","",""]							AT5G16780.1	DOT2,MDF	SART-1 family
Cre16.g671650																																																																												["Cre16.g671650.t1.1","g16694.t1","",""]
Cre16.g671685																																																																											(1 of 5) 2.3.1.24 - Sphingosine N-acyltransferase	["Cre16.g671685.t1.1","g16118.t1","Cre01.g063000.t1.1",""]	PF03798	PTHR12560		2.3.1.24		GO:0016021,GO:0005783
Cre16.g671700	1.28562	-0.323971	0.206901	-0.62223	1.5765	2.04058	1.24594	-0.0425365	-0.215483	-0.117648	0.872566	0.418707	0.613372	-0.374944	-0.556717	-0.43985	0.0537551	-0.126961	-0.203907	0.0349347	0.229237	-0.258169	-0.0145116	-0.173083	-0.472616	-0.1077	-0.343805	-0.358521	0.0917169	0.237303	-0.200378	0.12904	-0.0245011	-0.237702	0.0627037	0.0411802	-0.229685	-0.228932	-0.452257	-0.420507	0.300293	0.190485	0.0388393	0.367444	0.331687	-0.2595	0.0672196	-0.345546	0.222499	-0.340677	-0.138553	-0.423106	0.0947061	-0.365458	-0.249049	-0.738847	-0.08817	-0.13861	0.0933472	-0.0605092	-0.614249	-0.372756	0.216723	-0.353702	-0.385604	0.036628	-0.203061	0.215485	-0.0306048	0.0677882	-0.310478				(1 of 3) PTHR11920//PTHR11920:SF248 - ADENYLATE AND GUANYLATE CYCLASES // SUBFAMILY NOT NAMED	["Cre16.g671700.t1.1","g16693.t1","",""]	PF00211	PTHR11920,PTHR11920:SF248		4.6.1.2		GO:0035556,GO:0016849,GO:0009190
Cre16.g671713	-0.451109	-0.179066	-0.27372	-0.0830113	0.504419	0.379668	0.568178	0.190454	0.0302108	0.141119	-0.394112	-0.53181	-0.423247	0.263781	0.0947108	0.224652	0.28587	0.139517	0.253115	0.0393953	-0.133589	-0.0288013	0.652824	0.506956	0.618363	0.284087	0.139834	0.258174	0.486301	0.328434	0.424265	-0.226809	-0.367646	-0.246728	-0.054421	-0.19278	-0.0813427	0.523173	0.373035	0.488348	0.098424	-0.0361622	0.0827552	0.236591	0.107472	0.199335	-0.00635426	0.0818097	-0.0840754	-0.0481236	-0.158088	-0.0546345	0.793967	0.901246	-0.25232	-0.132781	-0.0650618	0.030764	-0.434589	-0.338376	-0.338791	-0.255354	0.21601	1.46025	-0.771143	-0.283724	-0.177701	-0.749312	-0.647719	-0.162521	-0.0617807					["Cre16.g671713.t1.1","g16696.t1","Cre01.g064881.t1.2","Cre01.g064881.t1.1"]
Cre16.g671750								0.318744	0.129833	-0.0735805	0.574735	0.408369	0.202609	0.162243	-0.0354949	-0.219877	0.249431	0.0744095	-0.126315	0.351626	0.149974	-0.0595609	0.222496	0.0479593	-0.154955	-0.116584	-0.289505	-0.485488	-0.13229	-0.318825	-0.537317	0.231894	0.0623888	-0.131016	0.53859	0.371564	0.168678	-0.125179	-0.303985	-0.502995	-0.252342	-0.415597	-0.611002	0.463614	0.305826	0.0833674	-0.316916	0.0876532	1.07798	1.43034	-0.501924	-0.0820646	-0.281648	0.142036	-0.422564	0.0133805	0.196058	0.608289	-0.960824	-0.548206	-0.556259	-0.156416	0.311104	-0.0120061	-0.368987	-0.297333	0.125096	-0.47386	-0.0558614	-0.308508	0.108638	PFD4	beta-type subunit of molecular chaperone Prefoldin (PMID: 11599560); has two coiled-coil domains separated by a beta-sheet; stabilizes polypeptide chains prior to folding within CCT chaperonin, in particular tubulin	Prefoldin beta-like protein	(1 of 1) K09550 - prefoldin subunit 4 (PFDN4)	["Cre16.g671750.t1.1","g16692.t1","",""]	PF01920	PTHR21100,PTHR21100:SF9	KOG1760		K09550	GO:0051082,GO:0016272,GO:0006457	AT1G08780.1	AIP3,PFD4	ABI3-interacting protein 3
Cre16.g671800	1.4022	0.540527	0.542934	0.530678	1.96971	1.94202	1.92756																																																																	PGA8		Putative phospholipid/glycerol acyltransferase		["Cre16.g671800.t1.2","g16691.t1","Cre16.g671800.t1.1",""]
Cre16.g671825																																																																												["Cre16.g671825.t1.1","g16697.t1","Cre01.g064900.t1.1",""]							AT5G16780.1	DOT2,MDF	SART-1 family
Cre16.g671850	0.736731	-0.329016	0.220126	-0.74028	1.33104	1.85008	0.887477																																																																				(1 of 8) PTHR22950 - AMINO ACID TRANSPORTER	["Cre16.g671850.t1.2","g16690.t1","Cre16.g671850.t1.1",""]	PF01490	PTHR22950
Cre16.g671900	-1.4569	0.259286	0.113471	0.417633	0.917149	0.741237	1.0432	0.129866	0.0717923	-0.0592289	0.851599	0.81607	0.682704	0.354584	0.287683	0.175694	-0.0116607	-0.0558445	-0.184176	-0.407236	-0.478051	-0.615193	-0.0915366	-0.135236	-0.265757	0.609067	0.566984	0.443394	-0.391012	-0.44671	-0.592809	0.526694	0.488026	0.367014	0.205147	0.168957	0.0384649	0.222663	0.174695	0.0480773	-0.335649	-0.368066	-0.491078	-0.106097	-0.133047	-0.283113	0.0694079	-0.00830056	0.580786	0.450865	-0.107795	-0.170214	-0.346444	-0.405038	-0.0397989	-0.0861328	0.263501	0.193454	-0.0377024	-0.107362	0.168478	0.0860431	0.178166	0.157518	0.312992	0.203139	0.14329	0.447914	0.383635	0.33499	0.269858	PIN4	Two-domain protein: N-terminal FHA (forkhead) domain binding phosphoproteins and involved in nuclear signaling; Peptidyl-prolyl cis-trans isomerase(parvulin-type) domain, specific for phosphorylated substrates most similar to AtPIN1 (At2g18040, [PMID: 15051864, PMID:15047905]	Peptidyl-prolyl cis-trans isomerase, parvulin-type	(1 of 1) K09578 - peptidyl-prolyl cis-trans isomerase NIMA-interacting 1 (PIN1)	["Cre16.g671900.t1.1","g16689.t1","",""]	PF00498,PF00639	PTHR10657,PTHR10657:SF4	KOG3259	5.2.1.8	K09578	GO:0005515,GO:0016853	AT2G18040.1	PIN1AT	peptidylprolyl cis/trans isomerase, NIMA-interacting 1
Cre16.g671937	0.286621	-0.151045	0.40578	-0.566343	-1.46999	-0.943262	-1.91758	0.353814	0.332994	0.439029	-0.536813	-0.535089	-0.431399	-0.104165	-0.133813	-0.00874538	0.461359	0.454429	0.563153	0.39984	0.366279	0.466193	0.30768	0.301234	0.407769	-0.0162202	-0.0210505	0.0924156	0.0914394	0.0729956	0.163953	0.00576425	0.00434954	0.120394	0.436147	0.437211	0.543774	-0.0216764	-0.0323917	0.0780473	0.132149	0.136985	0.251029	0.408296	0.418599	0.505589	0.28032	0.422293	-0.0639558	0.0258053	0.0655153	0.222778	0.0681218	0.22921	0.616671	0.790019	-0.563922	-0.414286	-0.334989	-0.184967	-0.831889	-0.694642	-0.224864	-0.231172	-0.409786	-0.0115605	0.148272	-0.253191	-0.0977891	-0.181262	-0.026712				(1 of 1) PF05990 - Alpha/beta hydrolase of unknown function (DUF900) (DUF900)	["Cre16.g671937.t1.1","Cre01.g064950.t1.1","g16698.t1",""]	PF05990	PTHR36513,PTHR36513:SF1
Cre16.g671950	0.727239							-0.253448	-0.719204	0.0270252	0.413686	-0.0295255	0.714358	0.340162	-0.134422	0.63084	-0.0925289	-0.544395	0.204523	-0.288791	-0.767289	-0.0271807	0.154821	-0.296561	0.450168	0.236605	-0.213161	0.540499	0.113395	-0.349985	0.381167	-0.0273469	-0.473698	0.282541	0.123281	-0.320592	0.426166	-1.20213	-1.65778	-0.90715	-0.372862	-0.812962	-0.0587238	0.521311	0.0866776	0.813862	-0.972654	-1.47718	0.528891	-0.0278439	0.378519	-0.110714	-0.0134514	-0.498859	-0.172257	-0.645406	0.361075	-0.135786	-0.0556283	-0.552102	0.642493	0.133244	-0.083006	-0.74927	0.0274497	-0.291437	-0.778101	0.0404024	-0.450692	0.208735	-0.283211					["Cre16.g671950.t1.1","g16688.t1","",""]
Cre16.g672000	0.60049	-0.200454	0.055381	-0.429197	-0.37805	-0.152314	-0.63909	-0.125186	0.56453	-0.224266	-0.391267	0.320993	-0.470148	0.00915642	0.690045	-0.0797188	-0.502897	0.200708	-0.585399	-0.675724	0.00124984	-0.793667	0.0296354	0.733725	-0.054571	0.0323556	0.738061	-0.0433037	0.337452	1.02954	0.22567	0.0352185	0.744339	-0.034447	-0.175342	0.536258	-0.252009	-0.507487	0.192333	-0.592059	0.577891	1.29326	0.512477	-0.34292	0.377919	-0.429922	-0.981546	-0.85162	1.04948	1.12719	-0.0957974	0.0494177	0.210339	0.35938	0.104924	0.266224	-0.19922	-0.0616326	-0.07454	0.0634345	-0.00736312	0.117836	0.228096	0.0328775	-0.341312	-0.146969	0.000815578	-0.245215	-0.101861	-0.1103	0.0322014					["Cre16.g672000.t1.2","Cre16.g672000.t1.1","g16687.t1",""]
Cre16.g672041																																																																											(1 of 1) 2.1.1.228 - tRNA (guanine(37)-N(1))-methyltransferase / tRNA-(N(1)G37) methyltransferase	["Cre16.g672041.t1.1","g16119.t1","Cre01.g063050.t1.1","Cre01.g063050.t1.2"]	PF02475	PTHR23245,PTHR23245:SF36	KOG2078	2.1.1.228	K15429		AT3G56120.1		S-adenosyl-L-methionine-dependent methyltransferases superfamily protein
Cre16.g672049																																																																												["Cre16.g672049.t1.1","Cre01.g065000.t1.1","g16699.t1","Cre01.g065000.t1.2"]
Cre16.g672050		-0.399705	-0.102884	-0.657772	-0.876561	-0.609838	-1.16692	-0.542023	-0.79963	-0.254094	-2.17385	-2.40891	-0.33053	-0.197012	-0.463446	0.070277	-0.0923807	-0.336098	-0.401258	-0.201396	-0.471744	-0.167725	0.472701	0.229468	0.192299	-0.000524443	-0.242141	-0.140369	0.251495	-0.00373507	0.378678	0.399299	0.161098	0.123436	-0.204411	-0.440133	-0.32306	0.100627	-0.146875	0.466041	-0.00862918	-0.240579	0.141154	-0.309403	-0.535886	-0.0331784	0.178591	-0.233724	0.185527	1.38746	-0.17136	0.35948	-0.160861	0.178717	0.0909771	0.08202	-0.587413	0.0276958	-0.448483	0.0772357	-0.647628	-0.205304	-0.0305821	0.636609	-0.19996	-0.277056	0.0209815	-0.522061	0.232767	-0.552549	-0.0115436				(1 of 1) PTHR14097:SF7 - OXIDOREDUCTASE HTATIP2	["Cre16.g672050.t1.1","g16686.t1","",""]	PF13460	PTHR14097,PTHR14097:SF7					AT3G18890.1		NAD(P)-binding Rossmann-fold superfamily protein
Cre16.g672100	0.162812	0.473445	0.464746	0.66058	-0.135472	-0.100807	-0.523827	0.0302701	0.081984	-0.244839	-0.259606	-0.735227	0.149579	0.155114	0.0144104	-0.0509643	-0.159078	-0.157469	-0.294413	0.174696	0.245185	-0.054556	-0.31877	-0.276166	-0.296359	0.116645	0.169286	0.134928	-0.0870532	-0.177828	-0.280237	-0.010084	0.29669	-0.14524	-0.0846334	-0.240019	-0.266326	0.404139	0.509151	0.09487	-0.0150119	0.0822538	-0.0484971	0.148474	0.143897	0.110212	-0.365207	-0.132568	0.429262	0.147612	-0.473705	-0.427349	-0.0823964	-0.067275	-0.425299	-0.362858	0.000252756	-0.011292	0.141911	-0.00756817	-0.288274	-0.0603619	0.24165	0.105774	-0.0852817	0.0418556	0.0710665	-0.0852356	-0.18115	-0.0664311	-0.0817421					["Cre16.g672100.t1.1","g16685.t1","",""]
Cre16.g672161	0.322893	0.0959102	0.0127285	0.102797	0.162312	0.445751	0.038317	0.194192	-0.301483	-0.210878	1.01477	-0.605364	-0.172441	0.105918	-0.319351	-0.43914	0.163771	0.0934284	-0.231806	0.0044026	-0.280063	-0.192734	0.101062	0.00911912	-0.0809036	0.207658	-0.285331	-0.180031	0.271357	-0.213062	-0.00533939	0.504209	-0.0426737	0.0216841	0.0651358	-0.296576	-0.384075	-0.0858141	-0.476694	-0.177627	0.471011	-0.13538	-0.0921661	0.337054	-0.1894	-0.0501526	0.154379	0.290119	0.139129	-0.0239153	0.0270114	-0.0645055	-0.148203	-0.0852117	-0.380482	-0.486624	-0.0271052	-0.130276	0.112866	-0.0762485	-0.113246	-0.246732	0.245526	0.0329689	-0.174194	-0.177588	-0.178796	-0.293717	-0.228007	-0.137167	-0.0673161					["Cre16.g672161.t1.1","Cre01.g065050.t1.1","g16700.t2",""]
Cre16.g672200	-2.59234	0.126503	-0.0304	0.299016	-2.65128	-2.72394	-2.64621	-0.423768	-0.0432601	-0.261979	-0.862286	-1.05813	-0.940741	-0.045365	0.0621208	0.0756995	0.0691183	-0.0199729	0.196557	0.0219931	-0.209135	0.355182	-0.204259	-0.165116	-0.149911	-0.0353839	-0.263526	-0.100415	-0.222998	-0.364154	-0.196393	-0.40138	-0.565469	-0.521781	0.128172	-0.000817262	0.394034	-0.459072	-0.551948	-0.444003	-0.310399	-0.387724	-0.165874	-0.42004	-0.400689	-0.205893	0.0273908	0.524778	-3.07748	-2.65448	-0.276361	-0.0230357	0.0393266	0.31349	0.262557	0.634673	-0.241143	0.106621	-0.689184	-0.147779	-0.374622	-0.0242067	-0.376218	-0.29169	0.180308	-0.114093	0.14043	-0.321914	0.181705	-0.0888137	0.300286				(1 of 1) PTHR13958 - CENTROSOME-ASSOCIATED PROTEIN 350	["Cre16.g672200.t1.1","g16683.t1","",""]	PF14309	PTHR13958				GO:0034453,GO:0008017,GO:0005813
Cre16.g672250	0.521979	-0.165936	-0.322411	-0.194684	0.312894	0.0743133	0.522879	-0.0651001	0.0810509	0.075949	-0.207427	-0.250862	-0.160177	-0.306503	-0.0707753	-0.264103	-0.141694	0.088689	-0.108243	0.17041	0.224858	0.164235	-0.223136	-0.0261356	-0.134126	-0.00540105	0.236781	0.0094362	-0.00096646	0.0889682	-0.141565	-0.0891371	0.0327187	-0.0695089	-0.079986	0.220378	-0.0161173	0.0755038	0.0290971	0.0575208	-0.0367051	-0.0451697	-0.112711	-0.206068	-0.0707484	-0.290962	-0.0149776	-0.0106651	-0.422475	-0.194324	-0.379748	-0.433441	-0.15545	-0.281193	-0.117547	-0.193843	0.00629942	0.0131151	0.0543588	0.0921347	0.174847	0.0341625	-0.290098	0.184968	-0.16651	0.0777335	-0.108809	0.135676	-0.0171738	-0.0586097	-0.025599	MPA13	Metallophosphoesterase/metallo-dependent phosphatase with purpe acid phosphatase domain	Metallophosphoesterase/metallo-dependent phosphatase	(1 of 3) 3.1.3.26 - 4-phytase / Phytate 6-phosphatase	["Cre16.g672250.t1.1","g16682.t1","",""]	PF16656,PF00149	PTHR22953,PTHR22953:SF41	KOG1378	3.1.3.26		GO:0016787	AT3G07130.1	ATPAP15,PAP15	purple acid phosphatase 15
Cre16.g672273																																																																												["Cre16.g672273.t1.1","Cre01.g065100.t1.1","g16701.t1",""]
Cre16.g672350	0.178207	0.168889	0.125952	0.286908	3.17108	3.01152	1.97352	0.206694	-0.180997	0.332985	2.83117	1.92705	2.91112	-0.112606	0.0412121	-0.0976933	-0.260565	-0.551858	-0.184235	-0.375601	-0.559846	-0.334712	0.21387	0.0839886	0.233451	0.121555	-0.298724	0.271267	0.0594297	0.048521	0.12779	0.112248	-0.113931	0.14637	-0.257289	-0.00945901	-0.182219	-0.492657	-0.256606	-0.47344	-0.201812	-0.266259	-0.0418553	-0.198034	-0.107641	-0.126204	-0.749223	-1.0553	0.685935	0.327648	-0.131048	-0.28852	-0.440965	-0.594612	-0.733333	-0.87472	0.159705	-0.138708	-0.222642	-0.520668	0.0828095	-0.148604	-0.154139	-0.466035	-0.239315	-0.0105604	-0.298776	-0.434486	-0.727133	-0.255007	-0.469776				(1 of 2) PTHR13763 - BREAST CANCER TYPE 1 SUSCEPTIBILITY PROTEIN BRCA1	["Cre16.g672350.t1.1","g16680.t1","",""]		PTHR13763		6.3.2.19			AT4G21070.1	ATBRCA1,BRCA1	breast cancer susceptibility1
Cre16.g672385		-0.561654	-0.22467	-0.847114	0.631286	0.938171	0.313529	0.297569	-1.01244		-0.740173	-2.02763		0.398815	-0.920017		-0.269111	-1.56523		0.111811	-1.21093		0.252193	-1.04344		-0.0197377	-1.31375		0.0808383	-1.22679		0.145808	-1.14479		-0.306973	-1.59509		0.056279	-1.24362		-0.0760488	-1.3604		-0.240796	-1.51968		-0.351309	-0.510985	0.248296	0.036408	0.0855615	-0.0588248	-0.611803	-0.752364	-1.75357	-1.88187	0.950386	0.798372	0.551065	0.399438	0.405665	0.241262	-0.0665747	-1.50911	0.0124341	-0.381052	-0.522869	0.111739	-0.0345083	-0.673385	-0.820485	HIS5	Histidinol-phosphate aminotransferase (EC 2.6.1.9); predicted plastid targeting by Target-P	Histidinol phosphate aminotransferase	(1 of 1) 2.6.1.9 - Histidinol-phosphate transaminase / Imidazolylacetolphosphate aminotransferase	["Cre16.g672385.t1.1","Cre01.g065150.t1.2","g16702.t1","Cre01.g065150.t1.1"]	PF00155	PTHR11751,PTHR11751:SF3	KOG0633	2.6.1.9	K00817	GO:0030170,GO:0009058	AT5G10330.1	ATHPA1,EMB2196,HISN6A,HPA1	histidinol phosphate aminotransferase 1
Cre16.g672397	-0.882403	-0.643947	-0.867917	-0.145075	0.134978	-0.267984	0.61954	-0.353881	-0.237117	-0.00291777	-1.08586	-1.36359	-0.966029	0.467136	0.357771	0.0929315	0.132679	0.263333	0.0536246	0.0350346	0.139058	0.0874217	-0.484149	-0.570312	-0.0916389	0.000560812	0.0526018	-0.05822	-0.209262	-0.307423	0.150265	0.161808	0.297978	0.17096	-0.0895777	-0.066218	-0.278294	-0.0128529	-0.303029	0.0582703	-0.525132	-0.600013	0.141536	-0.13492	-0.404078	-0.0914716	-0.156975	-0.00769061	0.558412	0.365019	0.135205	-0.017796	-0.227344	-0.058944	-0.289466	-0.191921	0.680132	0.348631	0.276728	0.0815465	0.36579	0.186937	0.105395	0.509049	-0.0526205	-0.176569	-0.00942547	0.097816	-0.130465	-0.124064	-0.00202909		ts-lethal mutant was isolated (PMID 29743196)		(1 of 1) KOG0697 - Protein phosphatase 1B (formerly 2C)	["Cre16.g672397.t1.1","Cre01.g063100.t1.2","Cre01.g063100.t1.1","g16120.t1"]	PF13672	PTHR13832,PTHR13832:SF217	KOG0699,KOG0697,KOG0698	3.1.3.16	K17499	GO:0006470,GO:0004722	AT2G25070.1		Protein phosphatase 2C family protein
Cre16.g672450	-4.69776	-1.8464	-1.75762	-1.9391	-4.29135	-4.23266	-4.41634																																																																					["Cre16.g672450.t1.1","g16676.t1","",""]
Cre16.g672453																																																																												["Cre16.g672453.t1.1","g16677.t1","",""]
Cre16.g672454																																																																												["Cre16.g672454.t1.1","g16678.t1","",""]
Cre16.g672497																																																																									ts-lethal mutant block at S/M (PMID 29743196)		(1 of 1) PTHR24115//PTHR24115:SF105 - FAMILY NOT NAMED // KINESIN-LIKE PROTEIN KIF11	["Cre16.g672497.t1.1","Cre01.g065200.t1.1","g16703.t1",""]	PF00225	PTHR24115,PTHR24115:SF105		3.6.4.4		GO:0008017,GO:0007018,GO:0005524,GO:0003777,GO:0005871	AT3G45850.1		P-loop containing nucleoside triphosphate hydrolases superfamily protein
Cre16.g672500		-0.340994	-0.383765	-0.303396	-0.399822	-0.472691	-0.39452	0.0842195	0.115923	-0.0545358	0.586353	0.640602	0.467797	-0.165784	-0.142908	-0.294334	-0.871369	-0.825775	-0.993545	-0.429534	-0.410571	-0.587152	0.346396	0.392474	0.222514	-0.0139778	0.033716	-0.129312	0.0568659	0.0909462	-0.0945909	0.0388221	0.0899316	-0.0705183	-0.400397	-0.346809	-0.516739	0.433774	0.475583	0.309527	0.196573	0.253933	0.0914832	0.0194446	0.0822718	-0.107232	-0.337759	-0.356928	0.75817	0.686789	0.0869601	0.0830806	-0.146382	-0.146437	-0.264103	-0.251898	-0.0772927	-0.0888001	-0.130808	-0.141928	-0.195315	-0.21921	0.434886	0.19726	-0.130873	-0.270945	-0.272255	-0.223623	-0.229363	-0.235013	-0.241606				(1 of 1) PTHR28573:SF1 - SPINDLE AND KINETOCHORE-ASSOCIATED PROTEIN 1	["Cre16.g672500.t1.2","Cre16.g672500.t1.1","g16675.t1",""]	PF07160	PTHR28573,PTHR28573:SF1	KOG4832				AT3G60660.1
Cre16.g672600		-0.139284	0.306624	-0.493005	-3.88594	-3.68589	-4.10609	-0.00804746	-0.670939	0.680376	0.803661	0.163314	1.51228	0.282289	-0.38943	0.980918	-0.104267	-0.753269	0.600736	0.129536	-0.546097	0.799097	0.341864	-0.306653	1.04516	0.11821	-0.528692	0.830055	0.0603349	-0.60018	0.736057	0.07423	-0.569256	0.792068	0.427926	-0.213082	1.13876	-0.265159	-0.917946	0.437773	0.0554059	-0.581829	0.777495	-0.241414	-0.873183	0.459088	0.553147	0.600807	1.11269	1.10814	-0.342936	-0.279985	0.207742	0.274518	-0.0628147	0.0162207	0.17041	0.225733	0.0216429	0.077353	-0.441025	-0.398091	-0.202372	0.110533	0.123665	0.390347	0.455867	0.0213889	0.0824789	0.18687	0.247108	WDR92		Dynein assembly factor WDR92	(1 of 1) PTHR10971:SF2 - WD REPEAT-CONTAINING PROTEIN 92	["Cre16.g672600.t1.2","g16673.t1","Cre16.g672600.t1.1",""]	PF00400	PTHR10971,PTHR10971:SF2				GO:0005515
Cre16.g672602	-0.473667	-0.620577	-0.692458	-0.550733	1.68365	1.58168	1.7212	0.407912	-0.442412	-1.33906	1.1726	-0.005259	-1.25433	-0.33504	0.0503584	-0.770361	0.633344	0.592891	0.474751	0.0489723	-0.925942	-1.94056	-0.480623	-0.179349	-0.442125	0.0172757	0.32745	0.0643209	-0.37496	-0.137126	-0.364037	0.867563	0.0238248	-0.875635	0.277904	0.0330744	-0.279436	0.705532	-0.150497	-1.05855	0.137234	0.0683005	0.194524	0.128843	0.0566761	0.292109	-0.0710827	-0.310302	1.28304	0.991612	0.169214	-0.22924	0.284706	0.0646023	0.637425	0.42958	0.114479	0.398478	0.506036	0.274866	0.350587	0.106641	0.782963	1.49227	-0.128903	0.516752	0.295392	0.768026	0.183011	0.445937	0.219294				(1 of 29) PTHR24349:SF79 - NITROGEN NETWORK KINASE 1	["Cre16.g672602.t1.1","g16674.t1","",""]	PF00069	PTHR24349,PTHR24349:SF79	KOG0580	2.7.11.1		GO:0006468,GO:0005524,GO:0004672	AT2G45490.1	AtAUR3,AUR3	ataurora3
Cre16.g672609		0.137418	0.518821	-0.176896	-5.35932	-5.00802	-5.70593	0.00930887	-0.227535	0.0654919	-2.24142	-2.45572	-2.16504	0.0206229	-0.225048	0.0870111	-0.193271	-0.416226	-0.120509	0.276655	0.0270701	0.313976	0.136532	-0.0859374	0.207589	-0.0860861	-0.30694	-0.00648199	0.0807222	-0.153745	0.124204	-0.50972	-0.727158	-0.424122	-0.309307	-0.524267	-0.230711	0.399477	0.172738	0.47017	0.156945	-0.0542422	0.246794	0.161774	-0.0439471	0.230035	0.148403	0.208267	-0.744761	-0.737108	-0.205258	-0.130103	-0.072132	0.0068476	-0.0557345	0.0355046	-1.16051	-1.09298	-0.317665	-0.249752	-0.974419	-0.919281	-0.15494	-0.434794	-0.483793	-0.293076	-0.215352	-0.577413	-0.504119	-0.425728	-0.353287					["Cre16.g672609.t1.1","Cre01.g065250.t1.1","g16704.t1",""]
Cre16.g672650																																																																								MCP14	Possible 2-oxoglutarate/malate carrier; highly related to other plant mitochondrial carriers	Mitochondrial substrate carrier protein	(1 of 1) K15104 - solute carrier family 25 (mitochondrial oxoglutarate transporter), member 11 (SLC25A11, OGC)	["Cre16.g672650.t1.2","Cre16.g672650.t1.1","g16672.t1",""]	PF00153	PTHR24089,PTHR24089:SF284	KOG0759		K15104		AT5G19760.1		Mitochondrial substrate carrier family protein
Cre16.g672721	-2.77507	-0.588058	-0.450847	-0.723194	-6.13254	-6.02543	-6.29997	-0.377053	-0.366105	-0.527931	-0.546615	-0.513121	-0.677292	0.0916069	0.0937282	-0.0490651	-0.537036	-0.512198	-0.671334	0.384429	0.382637	0.21469	0.197546	0.222869	0.0615431	0.251166	0.278104	0.12371	0.430585	0.44391	0.267007	-0.0170428	0.0133112	-0.138505	-0.0882548	-0.0554223	-0.216719	-0.127732	-0.106678	-0.2641	0.394314	0.430919	0.277102	-0.654009	-0.611938	-0.792808	0.625752	0.860908	-1.36204	-1.17909	-0.754227	-0.503781	0.579894	0.834166	0.990453	1.25698	-0.617306	-0.374488	-0.27306	-0.0298546	-1.1208	-0.890365	-0.520276	-0.713443	0.231502	-0.39176	-0.138745	-0.41409	-0.165504	-0.231896	0.015837					["Cre16.g672721.t1.1","Cre01.g065300.t1.2","g16705.t1","Cre01.g065300.t1.1"]
Cre16.g672750		-0.297295	-0.459786	0.114231	1.01072	0.818135	1.38995	-0.320858	-0.137171	-0.24516	0.0306985	0.23693	0.126596	0.237608	0.412468	0.323511	-0.325676	-0.1281	-0.233399	-0.296498	-0.125553	-0.239663	-0.0204857	0.177576	0.070086	-0.307789	-0.108112	-0.20867	0.103836	0.289899	0.166833	-0.282359	-0.0792671	-0.177247	-0.385261	-0.179691	-0.287151	-0.493884	-0.300093	-0.403678	-1.13927	-0.929928	-1.02991	-0.262629	-0.0478192	-0.174853	-0.163522	-0.0439186	0.247079	0.31447	0.121166	0.25606	0.209512	0.348231	0.285663	0.436641	0.133791	0.261056	-0.13457	-0.00691732	-0.306837	-0.19196	-0.259899	0.0473667	0.244746	-0.389125	-0.251663	0.181994	0.315027	0.0088013	0.140981				(1 of 2) K14944 - RNA-binding protein Nova (NOVA)	["Cre16.g672750.t1.2","g16668.t1","Cre16.g672750.t1.1",""]	PF00013	PTHR10288,PTHR10288:SF142			K14944	GO:0003723	AT5G04430.1	BTR1,BTR1L,BTR1S	binding to TOMV RNA 1L (long form)
Cre16.g672753																																																																											(1 of 1) K10842 - CDK-activating kinase assembly factor MAT1 (MNAT1)	["Cre16.g672753.t1.1","g16121.t2","Cre01.g063150.t1.1",""]	PF06391	PTHR12683			K10842	GO:0007049,GO:0005634	AT4G30820.2		cyclin-dependent kinase-activating kinase assembly factor-related / CDK-activating kinase assembly factor-related
Cre16.g672800		0.233356	1.70346	0.853189	-3.10625	3.03971	2.18724	0.22021			-2.25494			-0.365728			0.631162			-0.0688372			-0.973062			-0.680182			0.0834736			-0.723307			-0.304822			0.431463			0.195061			0.155436			1.03514		-2.14223		-0.0853645		0.486663		1.92506		-0.442504		-0.147372		-0.139232				0.421607	-0.435829		-0.0378601		-0.132765		GMP1	GDP-D-mannose pyrophosphorylase (D-mannose-1-phosphate guanylyltransferase); a nucleotidyl transferase	GDP-mannose phosphorylase	(1 of 1) 2.7.7.22 - Mannose-1-phosphate guanylyltransferase (GDP) / GDP-mannose pyrophosphorylase	["Cre16.g672800.t1.2","Cre16.g672800.t1.1","g16667.t1",""]	PF00132,PF12804	PTHR22572,PTHR22572:SF96		2.7.7.22,2.7.7.13	K00966		AT2G39770.2	CYT1,EMB101,GMP1,SOZ1,VTC1	Glucose-1-phosphate adenylyltransferase family protein
Cre16.g672833	1.55094	1.45107	1.19909		1.75959	1.47751																																																																						["Cre16.g672833.t1.1","g16706.t1","",""]
Cre16.g672850	1.51154	-0.00609168	-0.254943	0.294285	1.35592	1.23466	1.27961	0.260765	-0.045029	0.303903	0.474415	0.267707	0.687518	0.152886	-0.036221	0.355995	-0.015125	-0.113114	0.0876579	0.239483	0.114863	0.407274	0.262464	-0.0289559	0.320476	-0.0949792	-0.190868	-0.107887	0.412899	0.109481	0.443336	0.401269	0.11488	0.473822	-0.00727562	-0.214645	0.208041	0.486731	0.267582	0.687637	-0.0659815	-0.269578	0.0932387	0.268753	-0.00591815	0.323969	0.492106	0.186299	0.546001	0.661148	0.335888	0.359346	0.181449	-0.0273574	0.444518	0.0939329	0.56232	0.0451639	0.215212	0.316237	0.0223314	0.2873	0.656042	0.918081	0.0420187	-0.0038729	-0.00295262	0.36472	0.0771124	0.136439	0.0997652		Conserved hypothetical membrane protein with cytochrome b-561 / ferric reductase transmembrane domain	Conserved hypothetical membrane protein		["Cre16.g672850.t1.1","g16666.t1","",""]		PTHR23130					AT3G07570.1		Cytochrome b561/ferric reductase transmembrane with DOMON related domain
Cre16.g672945																																																																											(1 of 14) PTHR15535//PTHR15535:SF23 - TRANSMEMBRANE PROTEIN 2-RELATED // SUBFAMILY NOT NAMED	["Cre16.g672945.t1.1","g16707.t1","Cre01.g065350.t1.1",""]		PTHR15535,PTHR15535:SF23
Cre16.g673000		-2.10072	-2.58925	-1.34382	-5.8022	-6.32083	-5.07761	-1.81047	-2.26082	-1.70901	-3.72269	-4.15049	-3.60102	-1.43614	-1.89532	-1.32447	-0.394063	-0.830527	-0.276019	-0.879466	-1.34256	-0.796863	-0.27575	-0.711729	-0.159411	-0.130003	-0.564366	-0.00511661	0.112405	-0.335572	0.201169	-0.563019	-0.993967	-0.432139	-1.14453	-1.573	-1.02065	0.0819003	-0.358348	0.197874	0.127855	-0.296842	0.262986	-0.0275778	-0.446808	0.0859657	-0.0760029	-0.229536	-1.98444	-2.19019	0.256851	0.118608	-0.19685	-0.331268	-0.454808	-0.576967	0.742765	0.596894	0.738611	0.593127	0.903081	0.744822	-0.169862	-1.66878	0.486285	0.746621	0.610947	0.718563	0.578459	0.690041	0.549084				(1 of 1) PTHR30028//PTHR30028:SF0 - UPF0014 INNER MEMBRANE PROTEIN YBBM-RELATED // PROTEIN ALUMINUM SENSITIVE 3	["Cre16.g673000.t1.2","Cre16.g673000.t1.1","g16664.t1",""]	PF03649	PTHR30028,PTHR30028:SF0					AT2G37330.1	ALS3	aluminum sensitive 3
Cre16.g673001	-0.327766	-0.438898	-0.527153	-0.237729	-0.59914	-0.874877	0.431653	0.116736	-0.110719	0.229176	0.198834	0.114597	-0.099571	0.0374396	-0.0566206	0.0390099	-0.0782473	-0.0101241	0.0780008	0.0180092	-0.327025	-0.16991	-0.220187	-0.211946	-0.103064	0.0278111	-0.1727	-0.0815875	-0.0693236	-0.257577	0.0765373	0.0241708	-0.130392	0.00497484	0.150902	0.0963664	0.144546	0.203962	0.215069	0.293068	-0.0595664	-0.142642	0.0626503	-0.144978	-0.102112	-0.0863696	0.00104762	0.0466982	0.217178	0.06998	-0.0421573	0.0964173	0.0913878	0.180539	0.224423	0.172939	-0.1153	0.00294435	-0.166921	-0.12983	-0.121222	-0.0761917	0.011572	0.189402	-0.112386	0.134032	-0.0504611	-0.135222	-0.0914371	-0.0153941	0.109885	LCI2		Low-CO2 inducible protein	(1 of 1) PTHR24067//PTHR24067:SF41//PTHR31356 - UBIQUITIN-CONJUGATING ENZYME E2 // AKT-INTERACTING PROTEIN // FAMILY NOT NAMED	["Cre16.g673001.t1.1","Cre16.g672950.t2.1","g16665.t1",""]	PF10520	PTHR24067,PTHR24067:SF41	KOG3011		K10704		AT4G27030.1	FAD4,FADA	fatty acid desaturase A
Cre16.g673050		0.329202	0.614787	0.471953	0.776453	0.525789	1.00309	-0.328407	-1.38533	-1.32041	-0.0415251	-1.69165	-1.62908	-0.0137165	-0.773376	-0.689424	0.0734196	-0.174865	-0.107256	-0.452031	-0.993212	-0.934414	-0.0372482	-0.181747	-0.116328	0.321009	-0.0604697	0.0118811	0.218389	-0.469172	-0.41933	-0.617564	-1.65424	-1.57931	0.590084	-0.988472	-0.923024	-0.0829531	-0.247353	-0.17803	0.107916	-0.403402	-0.330474	-0.0734616	-0.284708	-0.238833	-1.01697	-0.635366	1.037	0.743656	-0.673088	-0.840751	-0.377003	-0.349327	-0.561118	-0.71281	-0.110861	-0.146134	0.107796	0.151028	0.333439	0.374872	-0.0446828	-0.179463	-0.215714	0.142332	0.0587937	0.0719595	-0.0599787	0.173383	0.174966					["Cre16.g673050.t1.1","g16663.t1","",""]
Cre16.g673057	-2.98558	-0.4667	-0.457792	-0.466774	-3.80734	-3.82853	-3.83971	-0.290224	-0.240242	-0.0225877	-1.89545	-1.27503	-1.05972	-0.151565	0.186271	0.422957	-0.412951	-0.27239	-0.0520462	-0.168866	-0.280494	-0.0689608	-0.409547	-0.275305	-0.0571511	-0.159311	-0.214417	0.0106689	-0.050612	0.147617	0.350194	-0.130871	-0.205237	0.0224271	-0.68685	-0.385007	-0.166824	-0.750024	-0.661636	-0.439578	-0.719577	-0.788614	-0.562951	-0.449858	-0.548855	-0.350245	0.136764	-0.322605	-4.9783	-5.16278	-0.00204196	0.0968204	0.120884	0.105736	0.610764	0.595081	-0.500961	-0.318644	-1.66033	-1.12867	-0.428732	-0.137801	-0.13092	0.333837	-0.273447	-0.435797	-0.0816747	0.0690181	-0.108526	-0.610057	-0.152834					["Cre16.g673057.t1.1","g16708.t1","Cre01.g065367.t1.1",""]
Cre16.g673100	-2.05164	-0.496682	-0.0448481	-0.620335	-0.00522775	-0.168099	0.104474	-0.144898	-0.183148	-0.434212	-0.41193	-0.427635	-0.681045	0.26737	0.0855208	0.385999	-0.286355	-0.445487	-0.0415719	-0.0516444	-0.237408	-0.346825	-0.371721	-0.530369	-0.549825	0.130561	-0.108419	0.104238	-0.115701	-0.286347	0.141865	0.0123264	-0.427368	-0.183609	-0.58828	-0.604646	-0.855181	0.234083	-0.24668	0.115849	-0.130162	-0.349624	-0.031244	0.354531	0.303445	0.0772964	0.219512	0.374387	0.274016	0.198596	-0.531588	-0.236153	0.366784	-0.116622	-0.0295408	0.168031	0.424282	0.463855	0.687479	0.818561	0.444835	0.413331	-0.238899	0.0901266	0.143026	-0.138588	0.111555	0.268052	0.493918	0.125669	0.663379					["Cre16.g673100.t1.1","g16662.t1","",""]
Cre16.g673109																																																																								ACP1	Acyl-carrier protein, complex I, mitochondial respiratory chain. Acyl carrier protein (ACP), acetyl-CoA carboxylase component; involved in glycerolipid metabolism. NADH:ubiquinone oxidoreductase subunit protein (=NDUFAB1 subunit); [PMID: 15450959; PMID:	Acyl-carrier protein, mitochondrial	(1 of 1) K03955 - NADH dehydrogenase (ubiquinone) 1 alpha/beta subcomplex 1 (NDUFAB1)	["Cre16.g673109.t1.1","Cre01.g063200.t1.2","g16122.t1","Cre01.g063200.t1.1"]	PF00550	PTHR20863,PTHR20863:SF30	KOG1748		K03955		AT1G65290.1	mtACP2	mitochondrial acyl carrier protein 2
Cre16.g673169	-4.49325	0.418169	0.452705	0.376361	-5.0711	-4.9284	-5.26808	0.0058619	0.618397	0.160595	-2.06746	-1.52133	-1.98117	0.194852	0.584917	0.14144	-0.0316669	0.475298	0.139645	0.0916613	0.602511	-0.00446258	-0.117032	0.372927	0.0525744	-0.117678	0.564274	-0.073193	0.0900496	0.616017	-0.0326421	-0.127679	0.325182	0.0564684	-0.192613	0.291841	0.0425599	-0.198883	0.34425	-0.137295	-0.408983	0.140265	-0.275272	-0.0533622	0.376515	-0.232708	-0.124019	-0.28618	-1.85498	-1.86449	-0.00435856	0.183309	0.241275	0.702054	0.662137	1.01508	-0.195849	0.116611	-0.834128	-0.570868	-0.240283	0.183698	-0.08316	0.15955	0.0847299	-0.23169	0.0909674	-0.256148	0.005263	-0.202409	0.114965				(1 of 3) PF03942 - DTW domain (DTW)	["Cre16.g673169.t1.1","Cre01.g065378.t1.1","g16709.t1","Cre01.g065378.t1.2"]	PF03942	PTHR21392
Cre16.g673200	1.89541	-0.87979	-1.1672	-0.61794	-8.80432	-8.81988	-8.85869	0.665109		0.396172	-1.69457		-1.9433	0.296526		0.0377945	0.429699		0.177341	0.632403		0.344604	-0.582612		-0.836676	0.673745		0.428229	0.244103		-0.0375359	-0.119862		-0.359384	0.855018		0.608494	-0.222756		-0.477184	0.151108		-0.0841629	0.280228		0.0233693	-0.339559	-0.190811	0.231877	0.632433	0.198597	-0.249455	0.361716	-0.40911	0.105105	-0.140858	0.143868	0.0740643	0.052108	0.338305	0.115332	0.190077	0.0962245	0.378771	0.177803	0.0620523	0.0714974	-0.0301403	0.0290362	-0.105126	-0.0621905					["Cre16.g673200.t1.2","g16658.t1","Cre16.g673200.t1.1",""]
Cre16.g673203																																																																												["Cre16.g673203.t1.1","g16659.t1","",""]
Cre16.g673250	-1.73755	-0.18166	0.0507175	-0.313059	0.756102	0.958382	0.592408	0.0741019	0.323708	-0.183659	-1.59167	-1.31952	-1.82924	-0.276273	-0.035494	-0.523829	-0.193019	0.0704772	-0.434201	0.341449	0.578314	0.0648252	-0.613953	-0.349972	-0.85684	-0.190945	0.0746514	-0.425285	-0.44719	-0.195207	-0.717653	-0.679697	-0.410685	-0.908043	-0.0329417	0.238549	-0.26829	-0.279313	-0.0196019	-0.522565	-0.802018	-0.526755	-1.02611	-0.252166	0.0285635	-0.497849	0.649116		-3.05922		0.445101		0.450834		0.171562		-0.0420185		-0.801333		-0.378155		-0.189905	-0.0210171	0.449468	-0.140417		0.178895		-0.710773		NRR1	SBP domain protein, with an N-terminal squamosa promoter-binding domain; PMID: 10524240, PMID: 8569690, founding member is the Antirrhinum majus SQUAMOSA promoter binding protein; inactivation reduces TAG accumulation in nitrogen-starvation conditions by 50%	Nitrogen Response Regulator	(1 of 19) PTHR31251:SF1 - SQUAMOSA PROMOTER-BINDING-LIKE PROTEIN 10-RELATED	["Cre16.g673250.t1.1","g16657.t1","",""]	PF03110	PTHR31251,PTHR31251:SF1				GO:0005634,GO:0003677	AT1G20980.1	ATSPL14,FBR6,SPL14,SPL1R2	squamosa promoter binding protein-like 14
Cre16.g673281	1.21146	-0.221257	-0.331146	-0.0712035	-3.82869	-3.80852	-3.91712	0.458521	0.458868	0.511254	-0.767042	-0.744151	-0.69411	0.0498599	0.0413796	0.112798	0.655968	0.670205	0.72528	0.343834	0.33144	0.377705	0.0767542	0.0914757	0.144361	-0.182714	-0.166377	-0.10656	-0.162285	-0.159562	-0.122254	-0.0538007	-0.0340481	0.0283471	-0.128577	-0.106346	-0.053431	0.252343	0.262795	0.319585	-0.0922193	-0.0662156	-0.00582065	-0.157093	-0.125622	-0.0922812	-0.33092	-0.446573	-0.536012	-0.703877	0.156051	0.055688	0.0390206	-0.0575173	0.221409	0.137131	-0.136619	-0.24461	-0.325452	-0.433056	-0.803365	-0.923744	-0.325933	0.481179	0.130321	0.00604574	-0.0917479	-0.291255	-0.393479	-0.364933	-0.468009				(1 of 1) K00477 - phytanoyl-CoA hydroxylase (PHYH)	["Cre16.g673281.t1.1","Cre01.g065400.t1.1","g16710.t1",""]	PF05721	PTHR20883,PTHR20883:SF15	KOG3290	1.14.11.18	K00477		AT2G01490.1		phytanoyl-CoA dioxygenase (PhyH) family protein
Cre16.g673300																																																																												["Cre16.g673300.t1.2","Cre16.g673300.t1.1","g16656.t1",""]
Cre16.g673350																																																																												["Cre16.g673350.t1.2","g16655.t1","Cre16.g673350.t1.1",""]
Cre16.g673393	0.288154	-0.0196861	-0.291494	-0.182433	-5.64893	-6.4804	-5.84397	0.0830943	0.105864	0.100262	1.05258	0.830061	1.05594	0.177653	0.117733	0.247661	0.119918	-0.241324	0.0880958	-0.00750092	-0.37808	-0.18126	0.277972	0.00113302	0.224783	-0.149196	0.0327464	0.243118	0.0247514	-0.302023	-0.0892903	0.230262	-0.278062	0.120356	0.582485	-0.00292452	0.0613539	-0.204547	-0.418158	-0.258821	0.00971284	0.118027	0.101638	-0.0764632	-0.185677	0.00449682	-0.0683344	0.233945	0.889494	0.858837	-0.0593255	0.119648	0.11628	0.0491457	0.106839	0.103671	0.215947	0.265471	0.417408	0.187561	0.321737	0.186841	0.113786	0.521185	0.0115118	0.103524	0.145095	0.000379836	0.0253947	0.232651	0.192079				(1 of 2) PTHR13710//PTHR13710:SF81 - DNA HELICASE RECQ FAMILY MEMBER // ATP-DEPENDENT DNA HELICASE Q-LIKE 3	["Cre16.g673393.t1.1","g16711.t2","Cre01.g065450.t1.1",""]	PF16124,PF00271,PF00270	PTHR13710,PTHR13710:SF81	KOG0330	3.6.4.12		GO:0005524,GO:0003676	AT4G35740.1	ATRECQ3,RecQl3	DEAD/DEAH box RNA helicase family protein
Cre16.g673465	1.4371																																																																											["Cre16.g673465.t1.1","g16123.t1","",""]
Cre16.g673505	1.99351	0.115439	-0.274417	-0.12843	0.18351	0.142177	0.0300598	-0.191195	-0.186306	-0.25653	0.0385201	0.493971	-0.00661537	-0.471663	-0.23465	-0.507492	-0.0760287	-0.355994	-0.156235	0.233086	-0.0321233	-0.187219	0.279583	0.200642	0.137586	-0.026897	-0.189694	-0.072489	0.175917	0.0939219	0.0701502	0.0866527	0.136918	0.0505204	-0.0662849	-0.232843	-0.282964	-0.382361	-0.248603	-0.738422	-0.229092	-0.5566	-0.421911	0.349318	0.213791	0.191224	0.400318	0.346234	0.45841	0.352114	-0.0749792	0.198393	-0.100478	0.0712502	0.109597	0.165586	0.231451	0.160891	0.178277	0.166359	0.0934547	-0.0432254	0.396067	-0.486052	-0.137361	0.0217668	0.238245	0.0501429	0.119816	0.317103	0.27027					["Cre16.g673505.t1.1","Cre01.g065500.t1.1","g16712.t1",""]
Cre16.g673553	0.703433	0.252292	0.0822763	-0.00372359	1.74156	1.19283	0.56481	0.0742699	-0.0249172	-0.325625	0.526896	0.478312	0.175259	-0.230118	-0.353303	-0.4518	0.586558	0.45269	0.337851	0.765789	0.233723	0.420368	0.0996567	-0.0872585	-0.387467	-0.081461	-0.291927	-0.257186	-0.0995897	-0.331392	-0.307731	0.276403	0.186152	0.0510914	0.230974	0.231016	0.114016	0.331477	0.138558	0.134659	0.359141	0.256248	0.146728	-0.271771	-0.324502	-0.461076	0.785233	0.248334	1.97818	1.3311	0.613201	0.344217	0.628563	0.73795	1.47293	0.619554	-0.132113	0.122187	0.375786	0.583122	0.97741	0.828121	-0.366034	-0.217824	0.568127	0.613506	0.610988	0.228479	0.659212	0.301885	0.0568637				(1 of 1) PTHR10992//PTHR10992:SF906 - ALPHA/BETA HYDROLASE FOLD-CONTAINING PROTEIN // SUBFAMILY NOT NAMED	["Cre16.g673553.t1.1","g16651.t1","",""]	PF00561	PTHR10992,PTHR10992:SF906		3.1.3.76,3.3.2.10			AT3G48410.1		alpha/beta-Hydrolases superfamily protein
Cre16.g673600	-2.70921	-0.805047	-0.957627	-0.636432	-4.33779	-4.52046	-4.20147	0.14569	0.0588045	0.309526	-2.44486	-2.5092	-2.26083	-0.15316	-0.248873	0.0208813	-0.689522	-0.762518	-0.509107	-0.757568	-0.857194	-0.612594	-0.843724	-0.916235	-0.665014	-0.301674	-0.37257	-0.114417	0.150343	0.0658346	0.301478	-0.228098	-0.295578	-0.034847	-0.189291	-0.254292	-0.00304199	-0.397198	-0.473978	-0.218853	-0.668555	-0.729783	-0.471053	-0.410817	-0.466579	-0.234903	-0.00555524	0.177669	-3.86095	-3.72994	-0.0307572	0.167757	0.249171	0.451511	0.613091	0.827691	-0.281838	-0.0909514	-0.453596	-0.262322	-0.169057	0.00944122	-0.0854982	0.18047	0.133795	-0.0215685	0.179515	-0.0508219	0.145832	-0.568105	-0.372304				(1 of 19) K08850 - aurora kinase, other [EC:2.7.11.1] (AURKX)	["Cre16.g673600.t1.1","g16649.t1","",""]	PF07714	PTHR24349,PTHR24349:SF79	KOG0032	2.7.11.1	K08850	GO:0006468,GO:0004672	AT2G45490.1	AtAUR3,AUR3	ataurora3
Cre16.g673617																																																																								PRF1	Mitochondrial peptide chain release factor 1, similar to eubacterial class 1 release factors (prfA, RF1); (reliability class 3 by TargetP)	Peptide chain release factor	(1 of 1) KOG2726 - Mitochondrial polypeptide chain release factor	["Cre16.g673617.t1.1","Cre01.g065550.t1.2","Cre01.g065550.t1.1","g16713.t1"]	PF00472,PF03462	PTHR11075,PTHR11075:SF9	KOG2726			GO:0006415,GO:0003747,GO:0016149,GO:0005737	AT3G62910.1	APG3	Peptide chain release factor 1
Cre16.g673650	0.895448	-1.19795	-1.16866	-1.23464	-0.388578	-0.389382	-0.457564	0.29273			0.611077			0.363409			0.113305			0.506045			-0.130449			-0.077615			0.0692627			-0.0179855			0.735205			0.224256			-0.334135			0.0956034			-0.43756	-0.332129	0.975722	1.02894	0.280463	0.401183	0.897426	1.02197	0.704346	0.841152	-0.935939	-0.822846	-0.319407	-0.205926	-0.203145	-0.102441	-0.368343	0.0875145	0.0813434	-0.459881	-0.336591	-0.443689	-0.324828	-0.295611	-0.177604	LHCB5		Light-harvesting minor chlorophyll a/b binding protein of photosystem II	(1 of 1) K08916 - light-harvesting complex II chlorophyll a/b binding protein 5 (LHCB5)	["Cre16.g673650.t1.1","g16648.t1","",""]	PF00504	PTHR21649,PTHR21649:SF8		1.10.3.9	K08916	GO:0016020,GO:0009765	AT4G10340.1	LHCB5	light harvesting complex of photosystem II 5
Cre16.g673700	2.65752	-0.0892267			4.09362																																										0.304469		2.20911		-0.768035		0.0713227		-0.371283		-0.776552		0.214381		-0.134604				-1.33105	0.6209		-0.0437525		-0.23879					(1 of 1) K14799 - pre-rRNA-processing protein TSR1 (TSR1)	["Cre16.g673700.t1.2","Cre16.g673700.t1.1","g16647.t1",""]	PF08142,PF04950	PTHR12858,PTHR12858:SF1	KOG1980		K14799	GO:0042254,GO:0005634	AT1G42440.1
Cre16.g673729																																																																								CPN11	Cochaperonin for CPN60 with MW of the mature protein of 11 kD; heptamers of Cpn10-like cochaperonins bind to one of the two Cpn60 heptameric rings and trigger ATP hydrolysis; CPN11 is more closely related to chloroplast than to mitochondrial CPN10, thus m	Chaperonin 11, probably chloroplastic	(1 of 1) PTHR10772//PTHR10772:SF13 - 10 KDA HEAT SHOCK PROTEIN // CHLOROPLAST CHAPERONIN 10	["Cre16.g673729.t1.1","g16714.t1","Cre01.g065600.t1.2","Cre01.g065600.t1.1"]	PF00166	PTHR10772,PTHR10772:SF13	KOG1641		K04078	GO:0006457,GO:0005737	AT5G20720.1	ATCPN21,CHCPN10,CPN10,CPN20,CPN21	chaperonin 20
Cre16.g673821	1.81746	0.518125	0.464823	0.411621	-7.75324	-7.74262	-6.80706	0.383184	0.126161	-0.0328586	0.333152	0.448102	0.655571	0.564377	0.0786765	0.603932	0.0756494	-0.25861	0.0963416	-0.201138	-0.491586	-0.341358	0.104366	-0.499286	0.00415337	-0.10716	0.0130568	-0.284581	-0.21889	-0.3249	-0.437221	-0.104926	-0.0245495	-0.143778	-0.000155865	-0.504106	-0.434592	-0.25191	-0.137578	-0.561713	-0.362676	-0.584743	-0.44555	-0.527928	-0.501299	-0.630459	0.561019	0.473552	0.15521	0.183308	0.322992	0.254256	0.242792	0.117044	-0.0536683	-0.109603	0.081095	0.0136757	-0.184124	-0.263543	-0.0261094	-0.186087	0.0359105	-0.164552	-0.156271	-0.194066	-0.321069	-0.273291	-0.404725	-0.0986257	-0.179923				(1 of 268) PTHR23257 - SERINE-THREONINE PROTEIN KINASE	["Cre16.g673821.t1.1","g16124.t1","Cre01.g063250.t1.1",""]	PF00069	PTHR23257	KOG0192	2.7.11.1		GO:0006468,GO:0005524,GO:0004672	AT5G11850.1		Protein kinase superfamily protein
Cre16.g673841	-3.4786	-1.07943	-0.842118	-1.29444	-2.42881	-2.2216	-2.67611																																																																				(1 of 1) PF10218 - Uncharacterized conserved protein (DUF2054) (DUF2054)	["Cre16.g673841.t1.1","Cre01.g065650.t1.2","Cre01.g065650.t1.1","g16715.t1"]	PF10218	PTHR13481					AT3G59390.2
Cre16.g673900	-1.5097	-2.47392	-2.22092	-2.70058	-1.21271	-0.989804	-1.47167	-0.538731			-0.18617			-0.191063			-0.559804			0.0846482			0.0428216			-0.314627			-0.491038			-0.466511			-0.651155			0.340602			-0.565202			0.0386501			-0.713725		-1.9508		-0.594536		0.391657		0.201311		-0.503515		-1.7674		-1.06803				0.35702	-0.380685		-0.355682		-0.991285		RPC3		DNA-directed RNA polymerase III	(1 of 1) K03023 - DNA-directed RNA polymerase III subunit RPC3 (RPC3, POLR3C)	["Cre16.g673900.t1.1","g16644.t1","",""]	PF05645,PF08221	PTHR12949	KOG2587		K03023	GO:0006351,GO:0003899,GO:0003677	AT3G49000.1		RNA polymerase III subunit RPC82 family protein
Cre16.g673950	0.931515	0.581937	0.339731	-0.267493	1.02928	0.586566	-0.022857	-0.642676	-1.40824	-0.0223785	0.0190486	-0.882828	0.0465453	-0.557172	-1.021	-0.53967	-0.527902	-0.89806	-0.504026	-0.235967	-0.627298	0.0464918	-0.0870266	-0.115649	-0.26988	-0.138844	-0.218423	-0.333516	-0.0288013	-0.117856	-0.242816	-0.149549	-0.225712	-0.390926	-0.0504312	-0.350056	-0.0207211	-0.117567	0.280554	0.109734	0.363813	0.128227	0.451095	-0.133111	-0.35762	0.110084	0.143736	-0.0680984	0.132355	-0.0955852	-0.360098	-0.48709	-0.068483	-0.225096	-0.205502	-0.385962	0.212706	0.11826	0.0251264	-0.103231	0.0918855	-0.0885691	0.0698924	-0.744309	-0.0704869	0.187646	0.152579	0.192894	-0.0168148	0.0474286	-0.167426				(1 of 1) 2.6.1.80 - Nicotianamine aminotransferase / Nicotianamine transaminase	["Cre16.g673950.t1.2","Cre16.g673950.t1.1","g16643.t1",""]				2.6.1.80
Cre16.g673953		0.799999	1.089	0.547419	-6.57624	-6.31734	-6.86111	-0.606679	-0.523001	-0.595961	-1.309	-1.20278	-1.27808	-0.840078	-0.765228	-0.819155	-1.03407	-0.936506	-1.00678	-0.489185	-0.418248	-0.497329	-0.375812	-0.27776	-0.35022	-0.19925	-0.0995819	-0.165111	-0.15276	-0.0667061	-0.154744	-0.893545	-0.790462	-0.853413	-0.439213	-0.333651	-0.406082	-0.0489128	0.0448701	-0.023686	0.268982	0.378316	0.313365	0.164167	0.278968	0.186964	-0.593504	-0.452914	-1.51251	-1.42413	-0.618234	-0.462354	-0.484862	-0.325157	-0.250086	-0.0781218	-0.231649	-0.0833979	-0.311498	-0.16286	-0.306375	-0.170511	-0.311785	-0.801763	0.232267	-0.060588	0.0978609	0.318843	0.472862	0.0257161	0.178882	FKB16-7	FKBP-type peptidyl-prolyl cis-trans isomerase (EC 5.2.1.8) (PPIase) (Rotamase) (Immunophilin); localization unsure	Peptidyl-prolyl cis-trans isomerase, FKBP-type	(1 of 1) PTHR10516//PTHR10516:SF261 - PEPTIDYL-PROLYL CIS-TRANS ISOMERASE // FKBP-TYPE PEPTIDYL-PROLYL CIS-TRANS ISOMERASE FKPA	["Cre16.g673953.t1.1","g16716.t1","Cre01.g065700.t1.1",""]	PF00254	PTHR10516,PTHR10516:SF261		5.2.1.8		GO:0006457
Cre16.g674000	1.67435	-0.439651	-0.635566	-0.215253	1.12266	0.957728	1.13174	0.0189981	0.605886	0.0906834	-0.211815	0.428347	-0.0894914	-0.292806	0.0623524	-0.433818	-0.530013	-0.152137	-0.66465	-0.189166	0.162078	-0.301685	-0.347975	0.120539	-0.314215	-0.436121	-0.0208583	-0.310576	-0.293301	0.326692	0.151673	-0.333931	0.239548	-0.202392	-0.421259	0.208818	-0.296722	-0.249765	0.124326	0.034305	-0.328941	0.150855	-0.012533	-0.366986	0.281754	0.0246124	-0.327236	0.0144443	0.950021	1.20229	-0.332541	0.0244293	-0.464795	-0.157841	-0.604975	-0.285761	0.0690765	0.364577	-0.0524463	0.297284	0.363228	0.646341	0.313815	-0.208274	0.259152	-0.283683	0.0220152	0.387876	0.689144	0.0866105	0.440868			WD-4 repeat family protein	(1 of 1) K11805 - WD repeat-containing protein 68 (WDR68, HAN11)	["Cre16.g674000.t1.2","g16642.t1","Cre16.g674000.t1.1",""]		PTHR19919			K11805		AT1G12910.1	ATAN11,LWD1	Transducin/WD40 repeat-like superfamily protein
Cre16.g674050	-0.527298	0.648167	0.802503	0.529411	1.30372	1.52307	1.05335	0.222262	0.104527	-0.304195	1.27961	1.18442	0.773353	0.0348514	-0.0917115	-0.481401	0.0335781	-0.289733	-0.262473	-0.0402192	-0.254004	-0.235555	-0.151982	-0.338652	-0.313582	-0.313763	-0.415509	-0.515375	-0.0045728	-0.119932	-0.543732	0.166614	-0.0899589	0.0195551	0.249311	-0.219293	0.0771628	-0.415457	-0.606396	-0.577422	-0.0337396	-0.209127	-0.176548	0.115428	-0.187892	-0.398951	0.120649	0.233792	1.18709	1.48387	-0.0999606	0.238674	-0.192163	0.0771748	-0.139288	0.0640776	0.170025	0.458611	-0.409582	-0.151534	-0.421047	-0.0767789	0.0473257	-0.299277	0.0264387	-0.341053	-0.0729719	-0.274511	-0.0108592	-0.27799	0.0835806	ADH12		Alcohol dehydrogenase	(1 of 1) 1.6.5.5 - NADPH:quinone reductase / Zeta-crystallin	["Cre16.g674050.t1.2","g16641.t1","Cre16.g674050.t1.1",""]	PF08240,PF00107	PTHR11695,PTHR11695:SF31	KOG1198,KOG1197	1.6.5.5		GO:0055114,GO:0016491,GO:0008270	AT3G56460.1		GroES-like zinc-binding alcohol dehydrogenase family protein
Cre16.g674065																																																																											(1 of 19) K08850 - aurora kinase, other [EC:2.7.11.1] (AURKX)	["Cre16.g674065.t1.1","Cre01.g065750.t1.1","g16717.t1",""]	PF07714	PTHR24349,PTHR24349:SF79	KOG0580	2.7.11.1	K08850	GO:0006468,GO:0004672	AT2G45490.1	AtAUR3,AUR3	ataurora3
Cre16.g674100	-1.52587	0.0936659	0.152003	0.0290751	-4.32474	-4.17038	-4.53111	-0.381355	-0.500334	-0.695949	-0.687149	-1.0503	-0.779986	-0.0160074	-0.392247	-0.0861659	-0.061229	-0.0382781	-0.116272	0.11327	-0.20723	-0.0469945	-0.025007	-0.128874	0.054041	0.304686	0.176582	0.124039	-0.173663	-0.357355	-0.241206	-0.0670469	-0.229049	-0.102933	-0.43571	-0.79952	-0.708948	0.192661	0.0419874	0.0679137	-0.0896017	-0.213905	0.0120926	0.21417	-0.00394988	0.0641987	-0.420655	-0.721885	-0.57973	-1.26816	-0.0449097	-0.164708	0.162753	-0.213738	-0.141894	-0.206536	0.130093	-0.0192804	-0.0698236	-0.0599181	0.275647	0.211995	-0.0473738	-0.0566068	-0.176946	-0.020574	-0.000355231	-0.129398	-0.222544	0.011345	0.00416095					["Cre16.g674100.t1.1","g16640.t1","",""]
Cre16.g674150	0.547676	-0.128362	0.206855	-0.0769163	-8.80432	-8.81988	-8.85869	0.0462653	-0.0210116	-0.0305356	0.829004	1.04159	0.772403	0.0939972	0.150918	0.0274015	-0.436263	-0.232335	-0.456532	-0.335836	-0.193095	-0.350437	0.0517399	0.1646	-0.0101871	-0.11066	0.0064804	-0.148773	0.162522	0.302194	0.0730199	-0.186214	-0.0437048	-0.136356	0.0864222	0.381987	0.128978	-0.326225	0.0361276	-0.291272	-0.138212	0.107117	-0.100286	0.0505065	0.0120145	0.226942	-0.0384071	-0.354351	0.52042	0.144155	-0.168856	-0.47762	-0.327516	-0.177977	-0.460043	-0.490678	-0.0159264	0.0934951	-0.386839	-0.22699	-0.586028	-0.369821	-0.166349	-0.210505	-0.126216	-0.262773	-0.224067	-0.301401	-0.612026	-0.26501	-0.36125				(1 of 104) 2.7.11.25 - Mitogen-activated protein kinase kinase kinase / MLTK	["Cre16.g674150.t1.1","g16637.t1","",""]		PTHR11795,PTHR11795:SF352		2.7.11.25
Cre16.g674151																																																																												["Cre16.g674151.t1.1","g16638.t1","Cre16.g674133.t1.2",""]
Cre16.g674152	-0.945551	0.13227	0.120708	0.370458	-0.8273	-0.666725	0.0909901	-0.844796	-0.766286	-1.08619	-0.728472	-0.767614	-0.582563	-0.463264	-0.216157	-0.144154	-0.379842	-0.504127	-0.145721	-0.93314	-0.862933	-0.691014	-0.0315054	0.0442895	0.232186	-0.0289655	-0.0684822	-0.0147717	-0.192423	-0.194484	-0.0221654	-0.297377	0.06246	0.181883	-0.401263	-0.654859	-0.621143	-0.839668	-0.12971	0.298895	0.278649	0.372305	0.270115	-0.252344	-0.316846	-0.148494	-0.748485	-0.337027	-2.053	-2.19754	-0.546635	-0.276585	-0.679463	-0.533049	-0.759856	-0.430492	-0.0425971	0.0697544	-0.188068	-0.0706494	0.0685596	0.345926	-0.0178255	-0.901659	-0.218677	-0.352196	-0.319797	-0.4236	-0.201626	-0.0527047	-0.104458					["Cre16.g674152.t1.1","g16639.t1","",""]
Cre16.g674178	0.908869	0.441736	0.489491	0.387184	0.221261	0.238918	0.134414	0.230596	0.737639	0.202798	0.45299	0.982577	0.445391	-0.0210571	0.477158	-0.03865	0.0342847	0.555217	0.0230659	0.00564395	0.499945	-0.0410162	0.0791066	0.600524	0.0661826	-0.355071	0.167962	-0.359448	0.254378	0.763797	0.213879	0.0374446	0.563893	0.0390615	0.290525	0.819452	0.28514	-0.0246869	0.492461	-0.0379758	-0.86547	-0.332771	-0.859602	-0.403329	0.134837	-0.419049	-0.328954	0.0829095	1.29911	1.65876	0.385318	0.81247	0.384544	0.815522	0.131482	0.57472	-0.059679	0.359846	0.211432	0.631344	0.371895	0.779032	-0.0661323	0.076719	-0.0578131	0.0485168	0.478239	0.32461	0.749902	-0.080695	0.343745					["Cre16.g674178.t1.1","g16125.t1","",""]
Cre16.g674179																																																																											(1 of 29) PTHR24349:SF79 - NITROGEN NETWORK KINASE 1	["Cre16.g674179.t1.1","Cre01.g065800.t1.1","g16719.t1",""]	PF07714	PTHR24349,PTHR24349:SF79	KOG0580	2.7.11.1		GO:0006468,GO:0004672	AT2G45490.1	AtAUR3,AUR3	ataurora3
Cre16.g674250																																																																								SRS10	Serine/arginine-rich pre-mRNA splicing factor. This gene is probably alternatively spliced	Serine/arginine-rich pre-mRNA splicing factor	(1 of 2) K12893 - splicing factor, arginine/serine-rich 4/5/6 (SFRS4_5_6)	["Cre16.g674250.t1.2","g16635.t1","Cre16.g674250.t1.1",""]	PF00076	PTHR24012	KOG0106		K12893	GO:0003676	AT3G61860.1	ATRSP31,RSP31	RNA-binding (RRM/RBD/RNP motifs) family protein
Cre16.g674291		0.0345149	0.224699	-0.106396	-0.193485	-0.0333994	-0.366692	0.323466	-0.189068	0.501255	-0.0818585	-0.0514767	-0.0234247	0.562964	-0.128604	0.750958	0.800447	0.579824	0.994815	0.668705	0.278479	0.624316	0.23096	-0.136546	0.423623	0.435873	0.137309	0.637083	0.304781	0.124489	0.172386	0.37496	-0.123313	0.582164	0.170429	-0.0696012	0.37063	0.0511165	-0.0655677	0.10386	0.316737	0.290752	0.388638	0.132114	0.171075	0.302084	-0.365433	-0.409089	-0.0765877	0.112521	-0.346699	-0.0900894	0.313842	0.0321377	0.427768	0.383521	-0.520352	-0.271369	-0.389851	-0.23374	-0.239361	-0.161055	0.0980779	-0.0964257	-0.00130189	0.0105131	-0.272447	-0.0864057	-0.237716	-0.214631	0.0392662				(1 of 4) KOG0032//KOG0580 - Ca2+/calmodulin-dependent protein kinase, EF-Hand protein superfamily // Serine/threonine protein kinase	["Cre16.g674291.t1.1","g16720.t1","Cre01.g065850.t1.1",""]	PF07714	PTHR24349,PTHR24349:SF79	KOG0032,KOG0580	2.7.11.1		GO:0006468,GO:0004672	AT2G45490.1	AtAUR3,AUR3	ataurora3
Cre16.g674403		0.360754	0.223915	0.507813	1.36092	1.19399	1.47569	-1.24467	0.628282	0.593424	-1.98109	-0.644303	-0.681507	0.106276	0.528407	0.512581	0.495331	1.11013	1.07796	0.272375	0.975997	0.935017	0.238926	0.446091	0.411732	-0.0402893	0.535661	0.508234	-0.0693361	0.56093	0.510993	0.11226	0.682143	0.657294	-0.0751561	0.225099	0.19077	-0.395934	1.21126	1.18081	0.571632	0.952852	0.926003	-0.146779	0.0860442	0.0321411	0.0448124	0.934674	-2.83339	-2.68837	0.229212	0.311546	0.331957	0.340468	0.602609	1.64114	-0.231438	0.16874	0.0419415	0.0177343	-0.133624	-0.289967	-0.272214	-0.801638	0.0376145	-0.209788	-0.556894	-0.159091	-0.413595	0.0658066	0.641806				(1 of 29) PTHR24349:SF79 - NITROGEN NETWORK KINASE 1	["Cre16.g674403.t1.1","Cre01.g065900.t1.2","g16721.t2","Cre01.g065900.t1.1"]	PF00069	PTHR24349,PTHR24349:SF79	KOG0580	2.7.11.1		GO:0006468,GO:0005524,GO:0004672	AT3G07980.1	MAP3KE2,MAPKKK6	mitogen-activated protein kinase kinase kinase 6
Cre16.g674450		-0.181723	-0.680726	0.600963	-8.80432	-8.81988	-8.85869	0.0775812			1.10928			-0.0252946			0.55606			-0.492863			0.65818			-0.0537693			-1.06223			0.0856015			0.775078			0.73086			0.378418			0.312384			1.39363		-1.94721		-1.07636		-1.82197		1.40132		1.02133		0.558135		0.431544				0.496146	0.798009		0.53173		-1.25071					(1 of 4) PTHR11266//PTHR11266:SF42 - PEROXISOMAL MEMBRANE PROTEIN 2, PXMP2 MPV17 // SUBFAMILY NOT NAMED	["Cre16.g674450.t1.2","g16631.t1","Cre16.g674450.t1.1",""]	PF04117	PTHR11266,PTHR11266:SF42			K13348	GO:0016021	AT5G19750.1		Peroxisomal membrane 22 kDa (Mpv17/PMP22) family protein
Cre16.g674500	-0.669496	-0.0749945	-0.146074	-0.0179007	-1.54022	-1.52032	-1.62921	-0.329642	-0.326624	-0.312495	-0.883174	-0.763159	-0.970897	-0.0143937	-0.162005	-0.240649	-0.178683	-0.352648	-0.228605	-0.0680125	-0.258765	-0.0583076	-0.217628	-0.190765	-0.277551	0.113941	0.0359991	0.0467714	-0.194034	-0.328556	-0.305372	-0.116698	-0.254409	-0.117161	-0.179208	-0.185246	-0.311094	-0.426706	-0.569775	-0.520386	-0.282188	-0.377719	-0.263263	-0.0654113	-0.111135	-0.103356	-0.0376724	0.10454	-1.16742	-1.12299	-0.205439	-0.188888	0.0763813	-0.0806295	0.0264897	0.0605617	-0.0865642	-0.0122501	-0.0551962	-0.129678	-0.206185	0.0805498	-0.190731	-0.245772	0.119334	-0.0705056	0.0830076	0.0345653	0.159452	-0.166297	-0.0762077				(1 of 13) 3.6.3.25 - Sulfate-transporting ATPase	["Cre16.g674500.t1.2","g16630.t1","Cre16.g674500.t1.1",""]	PF12698,PF00005	PTHR19229		3.6.3.25		GO:0016887,GO:0005524,GO:0016021,GO:0006810,GO:0005215	AT3G47730.1	ABCA2,ATATH1,ATH1	ATP-binding cassette A2
Cre16.g674515	0.655934	-0.277794	-0.582674	0.0436667	0.684625	0.207035	0.888528	0.0693401	0.00757382	0.124701	-0.208618	-0.376679	-0.035347	0.233598	0.181685	0.336061	0.219237	0.0300706	0.349587	0.451591	0.339453	0.466071	-0.213711	-0.354155	-0.208645	0.14918	0.038486	0.354342	-0.145842	-0.337134	-0.204315	0.101019	0.112153	0.0880409	0.625094	0.582486	0.764977	0.222346	0.151195	0.47223	0.950934	0.721039	1.18921	-0.0811332	-0.267085	-0.00650198	1.11247	0.970173	1.00329	0.407201	0.270061	-0.015773	0.614153	0.199419	0.244362	0.260429	0.551176	0.277518	0.554731	0.284946	0.0979144	-0.225772	0.447818	0.465418	0.163933	0.720672	0.318018	0.613862	0.29957	0.604093	0.26698	DIC3	Flagellar inner dynein arm I1 intermediate chain IC140 [AF159260, PMID: 9843574]	Flagellar Inner Arm Dynein I1/f Intermediate Chain	(1 of 1) PTHR12442:SF5 - WD REPEAT-CONTAINING PROTEIN 63	["Cre16.g674515.t1.1","Cre01.g065950.t1.1","g16722.t1",""]		PTHR12442,PTHR12442:SF5	KOG1587
Cre16.g674534	0.19941	-0.299588	-0.42754	-0.16355	0.37981	0.216463	0.490105	-0.0644899	0.382954	0.0697927	1.63577	2.10576	1.79025	-0.279354	0.159262	-0.134867	0.0994742	0.560808	0.250336	0.456955	0.891658	0.572376	-0.0741011	0.387717	0.0750553	-0.328352	0.135082	-0.170648	-0.074892	0.374928	0.046689	-0.0842527	0.382597	0.0794447	0.0369425	0.506271	0.193638	-0.548563	-0.0910142	-0.399772	0.16032	0.63342	0.328268	-0.00779793	0.470769	0.138563	-0.0788003	0.107005	1.65457	1.78816	0.232109	0.433204	-0.010573	0.194348	0.070393	0.287573	-0.113039	0.080428	-0.0423309	0.151524	-0.0994694	0.0816099	-0.0454591	-0.045658	0.000227967	-0.247923	-0.0442587	-0.0431622	0.156072	-0.322197	-0.123815				(1 of 4) PF07719//PF13414 - Tetratricopeptide repeat (TPR_2) // TPR repeat (TPR_11)	["Cre16.g674534.t1.1","g16126.t1","Cre01.g063300.t1.1",""]	PF07719,PF13414	PTHR22904					AT3G17670.2		tetratricopeptide repeat (TPR)-containing protein
Cre16.g674550	0.737395	0.0360847	0.149912	-0.180737	-0.0295106	0.180121	0.0695203	0.266232	-0.369626	0.348275	0.670045	0.206501	0.542973	0.169579	-0.217228	0.130667	0.701388	0.249989	0.486612	0.221408	-0.135791	0.0239136	0.0991715	-0.0898965	-0.00123622	0.211235	-0.224053	-0.0673077	0.119278	-0.0890528	0.0616947	0.160978	-0.0165552	0.0867049	0.144965	-0.100935	0.211605	0.494853	0.208308	0.151261	0.288565	0.0701455	0.327217	0.0922436	-0.202446	0.109602	-0.000638569	0.190941	0.660257	0.395494	-0.157084	0.412825	0.0439575	0.386953	0.0746024	0.397219	-0.126387	0.206713	0.421158	0.253167	-0.0731582	0.340423	-0.125107	-0.498802	-0.0629217	0.126452	0.435553	0.0142761	0.348081	-0.0352628	0.178797				(1 of 5) PTHR11635 - CAMP-DEPENDENT PROTEIN KINASE REGULATORY CHAIN	["Cre16.g674550.t1.1","g16629.t1","",""]	PF00027	PTHR11635
Cre16.g674600		-0.871264	-0.93418	-0.811498	-0.0778853	-0.170899	-0.0504151	0.433335	0.660783	0.225701	-1.25422	-1.00423	-1.44165	0.0705064	0.289127	-0.126923	-0.483599	-0.242261	-0.674654	-0.486989	-0.272282	-0.713486	0.0231222	0.264945	-0.169638	-0.186948	0.0564899	-0.371161	0.243399	0.473223	0.023063	0.159669	0.406523	-0.0185504	0.487008	0.73634	0.301786	-1.41703	-1.17948	-1.61016	-0.931021	-0.677916	-1.10499	-0.240015	0.0185568	-0.43557	-0.557236	-0.0297024	-2.33958	-1.86426	-0.790399	-0.247575	-0.407597	0.139052	0.123641	0.682549	-0.833332	-0.298137	-0.862256	-0.326673	-1.01816	-0.495352	-1.108	0.520324	-0.423757	-1.22339	-0.677995	-0.427547	0.113416	-1.07325	-0.533136					["Cre16.g674600.t1.2","Cre16.g674600.t1.1","g16627.t1",""]
Cre16.g674627	-0.306571	0.522105	0.550263	0.419572	-0.511119	-0.703365	-0.439389	0.171517	-0.0113079	0.174132	-0.122686	-0.648478	-0.465383	-0.493464	-0.573489	-0.369017	0.0438396	-0.259333	-0.0712033	0.410499	0.00710226	0.186422	-0.507038	-0.537121	-0.351181	-0.416538	-0.589876	-0.397005	-0.396602	-0.244731	-0.0743687	0.0589872	-0.119813	0.0756369	-0.0165548	-0.0989059	0.0870632	-0.493109	-0.682704	-0.49286	-0.0539209	-0.438522	-0.245073	0.321848	-0.150709	0.0156868	0.428896	0.193744	-0.379239	-0.764295	-0.856152	-0.625969	-0.505956	-0.294493	-0.476815	-0.219365	-0.243042	-0.329059	-0.331311	-0.157122	-0.283275	-0.611041	0.0890214	-0.873179	-0.176142	-0.260257	-0.606457	-0.361388	-0.233602	0.0797349	0.0213241		Ortholog of the human Meckel Syndrome 1 gene	Ciliary basal body-associated B9 protein	(1 of 1) K16744 - B9 domain-containing protein 1 (B9D1)	["Cre16.g674627.t1.1","g16723.t1","Cre01.g066000.t1.1","Cre01.g066000.t1.2"]	PF07162	PTHR12968	KOG4027		K16744
Cre16.g674650	-1.97368	-0.146741	0.0620636	-0.295998	-0.0429982	0.0763413	-0.219096	-0.144798	-0.426924	0.0823163	-0.573629	0.133211	0.313126	-0.0953275	-0.308322	0.213957	-0.14857	-0.380793	-0.0354836	-0.563059	-0.222779	-0.135968	0.118739	-0.479418	-0.110569	-0.146104	-0.406014	-0.172854	0.02476	-0.290327	0.197841	0.231512	-0.208892	-0.0757271	0.147247	-0.354928	0.125966	-0.140705	-0.179027	0.206908	0.198597	-0.20954	0.328775	-0.105042	-0.40521	0.078992	-0.707662	-0.65638	-0.344643	0.450234	-0.36882	-0.334352	-0.212607	-0.323931	-0.00838973	-0.0470022	-0.0254562	-0.514948	-0.12807	-0.458945	-0.0703931	-0.539468	-0.545357	-0.0531927	-0.0348454	-0.317154	-0.36257	-0.0699098	-0.312848	-0.182715	-0.113061				(1 of 1) 3.5.1.59 - N-carbamoylsarcosine amidase / N-carbamoylsarcosine amidohydrolase	["Cre16.g674650.t1.2","Cre16.g674650.t1.1","g16626.t1",""]	PF00857	PTHR11080	KOG4003,KOG4044	3.5.1.59		GO:0008152,GO:0003824	AT3G16190.1		Isochorismatase family protein
Cre16.g674700	-1.46045	0.221592	0.0548102	0.239423	-0.845111	-0.420867	-0.320521	0.280469	0.184517	0.0424476	-0.119568	0.0786677	-0.604329	0.168868	0.0903062	-0.267233	-0.00247329	0.0102259	-0.0675244	0.0413593	-0.145044	0.0190851	-0.211327	-0.205369	-0.353538	-0.00917978	0.0981557	0.0429656	-0.039515	-0.081784	-0.220858	-0.064881	-0.173317	-0.117096	-0.0295383	-0.0432793	-0.0603812	-0.114679	-0.0129212	-0.278457	-0.247091	-0.245813	-0.406729	-0.259689	-0.305846	-0.371706	-0.0687773	-0.0354504	-0.313972	-0.798166	-0.0355426	0.0509136	-0.000709813	0.0448167	-0.167994	0.143029	0.0145481	-0.0183778	0.144656	-0.0152452	0.126564	-0.0764611	-0.0462073	-0.0372811	-0.111849	-0.0937972	-0.0981417	-0.0487211	-0.124492	-0.0368067	-0.128272			ADP-ribosyl glycohydrolase	(1 of 1) 3.2.2.24 - ADP-ribosyl-[dinitrogen reductase] hydrolase / Dinitrogenase reductase activating glycohydrolase	["Cre16.g674700.t1.2","g16625.t1","Cre16.g674700.t1.1",""]	PF03747	PTHR16222,PTHR16222:SF12		3.2.2.24
Cre16.g674739	-4.15402	-0.410587	0.0180582	-0.539783	-7.17604	-7.57395	-6.70868	0.0924145	0.554969	-0.0713422	-0.340208	-0.175189	-1.04666	-0.374249	-0.0124122	-0.511189	-0.418327	0.168156	-0.456532	-0.292734	0.386664	-0.239801	-0.0435315	0.128466	-0.116199	-0.169804	0.241008	-0.244304	0.184967	0.649669	-0.0791219	-0.313326	0.221336	-0.487328	-0.144774	0.45948	-0.226293	-0.2091	0.594616	-0.224268	-0.317677	-0.136401	-0.55245	0.13024	0.433017	-0.312423	-0.209446	0.0702722	0.901002	1.31336	0.0238398	0.248217	-0.100334	0.262388	0.112045	-0.00516235	-0.330488	-0.177161	-0.235238	0.338305	-0.353331	-0.241461	-0.0480015	-0.0235425	-0.0299773	-0.211318	0.248356	0.0272395	0.309709	0.0295373	0.444769				(1 of 1) PTHR15948 - G-PROTEIN COUPLED RECEPTOR 89-RELATED	["Cre16.g674739.t1.1","Cre01.g066050.t1.2","g16724.t1","Cre01.g066050.t1.1"]	PF12537,PF12430	PTHR15948	KOG2417			GO:0016020	AT4G27630.2	GTG2	GPCR-type G protein 2
Cre16.g674750	0.439312	0.694454	0.146954	0.204137	1.09112	0.48987	1.11445	0.318531	-0.185132	-0.284139	0.986804	0.505685	1.02503	-0.0273442	-0.539835	-0.525034	0.125389	-0.364385	0.198364	-0.0391825	-0.555587	0.36067	0.492323	0.00303391	0.308249	0.302652	-0.185021	0.233762	0.0487807	-0.452506	0.177799	0.160878	-0.32338	-0.0249059	0.339692	-0.142087	0.312878	0.100225	-0.393334	-0.383269	0.214567	-0.263439	0.935915	0.502101	0.0295612	0.68427	0.484882	-0.76444	2.05382	1.92369	0.14687	0.348266	-0.00471586	0.0746344	0.156578	0.64563	-0.0134786	-0.0133686	-0.110602	-0.0688735	-0.446003	-0.244769	-0.131112	0.49907	0.243533	-0.134647	0.164397	-0.38998	-0.0486125	-0.173878	-0.314231				(1 of 2) PF01857 - Retinoblastoma-associated protein B domain (RB_B)	["Cre16.g674750.t1.2","Cre16.g674750.t1.1","g16624.t1",""]	PF01857					GO:0051726,GO:0005634
Cre16.g674800																																																																												["Cre16.g674800.t1.2","g16623.t1","Cre16.g674800.t1.1",""]
Cre16.g674850	-1.02364	-0.432731	-0.265645	-0.605394	-3.45493	-3.31794	-3.56234	-0.688176	-0.71711	-0.604201	-1.91768	-1.94538	-1.99836	-0.267791	-0.452351	-0.0241602	-0.1234	-0.232495	0.0746409	-0.173484	-0.33565	-0.108371	-0.146976	-0.141755	-0.0481268	-0.196003	-0.284056	-0.127146	0.00174604	-0.267478	0.0226233	-0.325988	-0.162534	-0.227631	-0.239546	-0.376927	-0.234212	-0.222911	-0.203339	-0.228424	-0.425032	-0.449611	-0.434169	0.0825648	-0.0786287	0.297345	0.328685	-0.12385	-2.79965	-3.22618	0.115001	-0.194725	0.0688612	-0.0847581	0.637456	0.386615	-0.316182	-0.284074	0.00865132	-0.139091	-0.0387093	-0.202512	-0.509314	-0.224337	-0.0367164	0.656079	0.248093	0.333228	0.558569	0.183323	-0.134757				(1 of 1) PTHR14625//PTHR14625:SF3 - MICROCEPHALIN // MICROCEPHALIN	["Cre16.g674850.t1.1","g16622.t1","",""]		PTHR14625,PTHR14625:SF3
Cre16.g674851																																																																												["Cre16.g674851.t1.1","g15545.t1","",""]
Cre16.g674852	1.18202	0.286533	0.144322	0.536249	2.14542	1.9819	2.39568	0.0902952	-0.203694	0.052506	0.376704	0.166103	0.522356	-0.0800829	-0.460391	-0.215993	0.197472	-0.190953	0.0679365	-0.180339	-0.228735	-0.0738676	0.279407	0.0686631	0.325362	-0.191256	-0.465095	-0.256859	-0.228129	-0.288624	-0.136159	-0.129758	-0.445765	-0.186111	0.101946	-0.044565	0.0145531	0.30458	-0.0537378	0.172974	-0.0958291	-0.289267	-0.148503	0.387228	0.059931	0.297086	0.314981	0.410119	0.352119	0.338484	0.1966	0.250466	0.015316	0.0476649	-0.148811	-0.101974	-0.0943695	-0.0481312	0.301748	0.323577	-0.0427812	-0.0572005	-0.108881	-0.303222	0.00264755	-0.154177	-0.0977412	0.13985	0.166513	0.142508	0.260869	HAP2	Gamete membrane fusion protein; gamete fusogen, eukaryotic Class II fusion protein	Generative cell specific-1	(1 of 1) PTHR31764:SF0 - PROTEIN HAPLESS 2	["Cre16.g674852.t1.1","g16725.t1","Cre01.g066100.t1.1",""]	PF10699	PTHR31764,PTHR31764:SF0					AT4G11720.1	GCS1,HAP2	hapless 2
Cre16.g674890																																																																								CGLD5B		AP2-domain transcription factor	(1 of 17) PF00847 - AP2 domain (AP2)	["Cre16.g674890.t1.1","Cre01.g063350.t1.2","g16127.t1","Cre01.g063350.t1.1"]	PF00847	PTHR31190				GO:0006355,GO:0003700	AT4G23750.1	CRF2,TMO3	cytokinin response factor 2
Cre16.g674900	-0.500407	-0.350641	-0.261461	-0.146019	0.370654	0.110874	0.27916	-0.139331	-0.419567	-0.226529	-0.24713	-0.508878	-0.230377	-0.0701442	-0.251374	-0.0295953	-0.140233	-0.2017	-0.107352	-0.102258	-0.316071	-0.180836	0.00899188	-0.30168	0.0575418	-0.107964	-0.228313	0.292215	-0.268917	-0.457444	-0.270029	0.00515839	-0.181187	0.109477	-0.0628133	-0.0834887	-0.0864075	0.0298883	-0.277405	0.0226344	0.126952	-0.109975	0.142196	0.154476	-0.0532082	0.200596	-0.115164	-0.0914786	-0.123069	-0.0452871	-0.283912	-0.397823	-0.0386611	0.150911	-0.0419757	-0.0800777	-0.0428754	-0.19833	-0.00998767	-0.0164772	0.228018	0.0774299	-0.251193	0.181478	0.0788322	-0.0793993	-0.19074	-0.0140111	-0.0184356	0.154952	0.240956				(1 of 46) PTHR23257//PTHR23257:SF394 - SERINE-THREONINE PROTEIN KINASE // SUBFAMILY NOT NAMED	["Cre16.g674900.t1.1","g16621.t1","",""]	PF07714	PTHR23257,PTHR23257:SF394	KOG0192	2.7.11.25		GO:0006468,GO:0004672	AT3G63260.1	ATMRK1	Protein kinase superfamily protein
Cre16.g674938		-1.12375	-1.48173	-0.642338	-0.140127	-0.528201	0.308993	-1.44429	-1.41896	-1.33015	-2.86905	-2.82118	-2.73471	-1.26305	-1.24655	-1.1387	-1.04398	-1.00477	-0.913262	-0.653381	-0.640794	-0.5581	-0.337663	-0.29796	-0.208646	0.138662	0.17998	0.276226	-0.532165	-0.504461	-0.430723	-0.461123	-0.416389	-0.317565	-1.90888	-1.86167	-1.77233	-0.324768	-0.289335	-0.196116	-0.362474	-0.311489	-0.214665	-0.107591	-0.0511399	0.0186305	-0.157884	-0.364859	-1.64655	-1.90574	-0.847477	-1.03916	-0.63656	-0.824419	-0.678793	-0.854393	0.334593	0.13528	0.0905123	-0.108413	0.318979	0.107278	-0.20494	-2.21264	0.076489	-0.262074	-0.451189	0.328537	0.134991	0.290969	0.0965707					["Cre16.g674938.t1.2","g16620.t2","Cre16.g674938.t1.1",""]
Cre16.g674950	-0.604382	-0.440777	-0.164526	-0.453621	-3.16957	-4.10121	-5.26808	-0.371747	-0.186633	-0.527458	-0.22685	0.563403	-0.269597	-0.183349	-0.00880513	-0.0519416	0.101905	-0.0819611	-0.106778	-0.0259834	0.14514	-0.0874758	0.153124	-0.0813738	0.0313584	0.0223668	0.401192	-0.0171592	-0.291669	-0.15699	-0.367317	-0.138244	0.262106	-0.289306	-0.269031	-0.345046	-0.66813	-0.492797	-0.0111968	-0.418206	-0.1622	0.23479	-0.273668	-0.163133	-0.0464174	-0.504528	0.488585	0.60431	-0.35492	0.391446	-0.162155	-0.0442463	-0.390369	0.111573	0.340629	0.606979	0.178996	-0.127357	-0.00293797	-0.00680629	0.34916	-0.0804215	-0.172963	0.194345	-0.0691228	0.349251	0.338802	0.213109	-0.144103	0.249139	-0.0523004		Phytoene dehydrogenase	Putative all-trans-retinol 13,14-reductase	(1 of 3) 5.2.1.13 - Prolycopene isomerase / CRTISO	["Cre16.g674950.t1.2","Cre16.g674950.t1.1","g16619.t1",""]	PF01593	PTHR10668,PTHR10668:SF67	KOG4254	5.2.1.13		GO:0055114,GO:0016491	AT1G57770.1		FAD/NAD(P)-binding oxidoreductase family protein
Cre16.g674964		-1.48736	-1.2952	-1.66758	-7.60056	-7.4385	-7.81307																																																																				(1 of 1) K06911 - uncharacterized protein (K06911)	["Cre16.g674964.t1.1","Cre01.g066150.t1.1","Cre01.g066150.t1.2","g16726.t1"]	PF05726,PF02678	PTHR13903,PTHR13903:SF8			K06911		AT2G43120.1		RmlC-like cupins superfamily protein
Cre16.g675050	-1.28805	-0.739388	-0.83917	-0.771179	-1.97161	-2.43989	-1.36258	0.159603	0.110938	0.000787856	-0.701692	-1.6558	-1.68785	0.131549	0.00706618	0.0297196	0.0942364	0.164412	0.0281579	0.170688	0.25615	-0.0965691	-0.046648	0.0782713	-0.162493	-0.173197	-0.110967	-0.222387	0.130241	0.242357	-0.0185726	-0.016777	-0.0809795	-0.111234	-0.147775	-0.279566	-0.308743	-0.269222	-0.358647	-0.383948	0.178241	0.123283	0.0850415	-0.024486	0.0735616	-0.0384021	0.193519	0.17613	0.133545	0.246926	0.0932804	0.0950731	-0.0544527	-0.0747647	0.195585	0.187533	-0.178105	-0.0162051	-0.678041	-0.527303	-0.402615	-0.420838	-0.640983	-0.110319	0.350652	-0.235736	-0.257304	-0.212754	-0.109799	-0.272197	-0.223866					["Cre16.g675050.t1.1","g16617.t1","",""]
Cre16.g675076	0.0262066	-0.529144	-0.568966	-0.491402	0.136424	0.066504	0.14187	-0.558517	-0.87137	-0.437364	1.3352	1.0449	1.47656	0.424525	0.102845	0.555884	-0.423574	-0.722537	-0.285842	0.292218	-0.0333763	0.394509	-0.021306	-0.319784	0.114721	0.116387	-0.180476	0.260962	-0.0803804	-0.390857	0.0280713	0.169455	-0.123992	0.320023	-0.00535321	-0.296322	0.138213	0.0957778	-0.20697	0.23144	-0.247756	-0.534952	-0.0929369	0.387524	0.105795	0.520756	-0.428899	-0.818852	1.89565	1.45348	-0.207303	-0.581967	0.161742	-0.209097	-0.362231	-0.72081	0.345535	-0.0367563	0.391428	0.00952398	0.464953	0.0702732	0.244884	0.456501	0.0538075	0.659368	0.287274	0.300718	-0.0758063	0.473207	0.0958298					["Cre16.g675076.t1.1","g16727.t1","Cre01.g066200.t1.1",""]
Cre16.g675100		-0.50214	-0.847223	-0.0440928	-8.80432	-8.81988	-8.85869	-1.16382	0.257025	0.285862	-0.470394	1.24878	1.27527	-0.306421	-0.0265617	0.0213073	-0.0511943	-0.104729	-0.0732031	-4.97956	-0.130919	-0.108203	0.246171	-0.26235	-0.233014	0.00998443	-0.194158	-0.15789	-0.301826	-0.0309198	-0.0171611	-0.251953	0.127175	0.166021	-0.143088	0.208291	0.237656	-0.640503	0.510407	0.543647	0.0250449	0.445057	0.481903	0.275128	0.188747	0.198539	0.667423	0.243844	0.0212467	1.35333	0.152898	-0.125318	0.556134	0.0116325	0.433218	0.0498335	-0.62347	-0.890575	0.360253	-0.0972713	-0.106358	-1.16603	0.0969247	0.186026	0.0568524	-0.220169	-0.838598	0.511075	-0.0568543	0.562979	-0.318296	CPLD53		Conserved in the Plant Lineage and Diatoms	(1 of 3) PTHR31319//PTHR31319:SF10 - FAMILY NOT NAMED // ZINC FINGER PROTEIN CONSTANS-RELATED	["Cre16.g675100.t1.1","g16616.t1","",""]	PF06203	PTHR31319,PTHR31319:SF10				GO:0005515	AT3G02380.1	ATCOL2,COL2	CONSTANS-like 2
Cre16.g675150	-0.868723	0.0967568	0.089078	0.0394977	-5.10567	-5.12358	-5.15769	-0.0128526	0.64667	-0.294128	-0.736616	0.613449	-0.329696	-0.179287	0.290609	-0.450358	-0.254019	0.271452	-0.246535	0.00493865	0.503779	0.0375804	0.108755	0.15259	-0.306988	-0.0650992	0.175304	-0.277343	0.166859	0.212776	0.0258136	0.0903167	0.402035	-0.161544	0.243691	0.280348	-0.0151715	0.119165	0.498651	-0.147602	0.0435343	0.209892	-0.242177	0.0653507	-0.0513823	-0.233834	-0.458412	-0.507766	-0.701621	0.773709	0.0826363	-0.0534259	-0.239125	-0.1243	0.308929	0.0785295	0.026853	0.0412364	-0.445986	-0.142855	-0.130016	-0.038396	-0.319598	0.110425	0.00785658	-0.303389	-0.156016	-0.115758	0.00418598	-0.440412	-0.366945				(1 of 104) 2.7.11.25 - Mitogen-activated protein kinase kinase kinase / MLTK	["Cre16.g675150.t1.1","g16615.t1","",""]	PF07714	PTHR23257	KOG0192	2.7.11.25		GO:0006468,GO:0004672	AT3G63260.1	ATMRK1	Protein kinase superfamily protein
Cre16.g675188																																																																												["Cre16.g675188.t1.1","g16728.t1","Cre01.g066250.t1.1","Cre01.g066250.t1.2"]
Cre16.g675200	0.728324	0.00680744	0.192899	-0.0760201	-0.540521	-1.08923	0.259956	0.345897	0.494286	0.564344	0.547842	0.631888	0.637994	0.303226	0.11177	0.352398	-0.0703782	-0.171734	0.0166958	0.0728367	0.175137	0.231659	0.0722564	-0.320734	-0.17815	0.167498	-0.486627	0.070434	0.0811766	0.186981	0.138427	0.305054	0.146055	0.434964	0.420689	0.52344	0.550214	0.0758635	-0.226432	0.224632	-0.546097	-0.774778	-0.46802	-0.308433	0.0612475	0.0629977	-0.0678323	-0.483248	0.543141	0.760462	-0.0988727	-0.509336	-0.200044	-0.566041	0.0337215	-0.338297	0.188153	-0.145201	-0.13413	-0.439608	0.102182	-0.248077	0.116335	0.0693099	0.138277	-0.705612	-0.954734	-0.0419502	-0.281801	-0.326003	-0.696296					["Cre16.g675200.t1.1","g16614.t1","",""]
Cre16.g675246		0.360173	0.306864	0.461104	-4.02099	-4.19517	-3.87173	0.0133133	-2.04806	-2.38744	-0.904939	-0.893329	-1.23506	0.30324	-0.692606	-1.01296	0.309352	0.0326112	-0.304088	0.240325	-0.742517	-1.08803	-0.0391135	-0.193703	-0.532592	0.291454	0.600871	0.268913	-0.182801	-0.179951	-0.534418	0.675214	0.198096	-0.131283	0.447633	-2.4033	-2.74216	0.516838	-0.267069	-0.602053	-0.209738	-0.198721	-0.5301	-0.364448	-0.0462854	-0.404719	0.244942	-0.0618494	-0.511048	-2.09127	-0.814664	-1.1197	-0.00363957	-0.469598	-0.64418	-1.36392	0.237951	-0.00950721	0.245355	0.00878869	0.104585	-0.311826	0.386258	-0.793248	-0.202477	0.259638	0.102468	0.0380693	-0.199311	0.407953	-0.0128806			BAH protein	(1 of 1) PTHR12505 - PHD FINGER TRANSCRIPTION FACTOR	["Cre16.g675246.t1.1","Cre01.g063450.t1.2","g16129.t1","Cre01.g063450.t1.1"]	PF00628,PF01426	PTHR12505				GO:0005515,GO:0003682	AT4G22140.1	EBS	PHD finger family protein / bromo-adjacent homology (BAH) domain-containing protein
Cre16.g675250	-0.158295	-0.352589	-0.0404409		-0.267716	0.360898		-0.179958	-0.555851	-0.211425	-0.141796	-0.495144	-0.153064	-0.173342	-0.558062	-0.194604	0.082802	-0.279201	0.0679142	-0.161221	-0.549855	-0.21155	-0.082901	-0.44442	-0.0994941	0.207061	-0.152843	0.199015	-0.0985747	-0.472091	-0.142743	0.0574643	-0.299023	0.0554122	-0.194107	-0.548116	-0.203161	-0.239166	-0.604954	-0.256124	0.13168	-0.218556	0.133879	0.0253032	-0.319467	0.00591474	-0.225585	-0.304258	-5.15324	-5.30828	-0.367183	-0.430566	0.0286524	-0.0309059	-0.51154	-0.558839	0.323569	0.252557	0.289007	0.218383	0.0315063	-0.0518934	0.281255	-0.157888	-0.17036	0.246024	0.18521	0.199932	0.134688	0.20468	0.138583	LPL2	biotin/lipoate A/B protein ligase; lipoyl(octanoyl) transferase	Lipoate-protein ligase B	(1 of 1) PTHR10993//PTHR10993:SF11 - OCTANOYLTRANSFERASE // PLASTIDIAL LIPOYLTRANSFERASE 2-RELATED	["Cre16.g675250.t1.1","g16613.t1","",""]	PF03099	PTHR10993,PTHR10993:SF11		2.3.1.181	K03801	GO:0006464	AT1G47578.1		Biotin/lipoate A/B protein ligase family
Cre16.g675300	-2.17633	-0.272915	0.0184695	-0.653366	0.0567978	0.152032	-0.287903	0.346919	-0.137966	0.440371	0.558428	0.946374	0.846639	0.28064	0.272628	0.252017	0.370495	0.208266	0.613638	0.100356	-0.149906	0.111158	0.0120368	-0.0415604	0.120362	0.0313041	0.038822	0.322736	0.137884	-0.0321498	0.218634	0.00408343	0.0526552	0.301509	0.514493	0.738517	0.804916	-0.00762513	-0.482405	0.100335	-0.0403307	-0.429011	0.0867865	0.173236	-0.101653	0.274884	0.703226	0.530778	-1.13966	-1.42348	0.0213591	-0.0378566	0.182976	0.0382891	0.338114	0.336372	0.656706	0.643944	0.0802704	-0.141388	0.352521	0.314678	0.0711429	0.606885	-0.383173	0.203847	0.433936	0.394398	0.528688	0.395483	0.191793	PHT8	organic anion transporter; related to putative Arabidopsis sodium, phosphate major facilitator superfamily of transporters	Sodium-dependent phosphate transporter, major facilitator superfamily	(1 of 2) PTHR11662//PTHR11662:SF226 - SODIUM-DEPENDENT PHOSPHATE TRANSPORTERS // FI19708P1	["Cre16.g675300.t1.1","g16612.t1","",""]	PF07690	PTHR11662,PTHR11662:SF226	KOG2532			GO:0055085,GO:0016021	AT4G00370.1	ANTR2,PHT4;4	Major facilitator superfamily protein
Cre16.g675301	-0.0671331	-0.313953	-0.331734	-0.528136	-0.132649	-0.180528	0.4112	-1.10966	-0.589791	-1.4302	-0.740361	-0.197945	-1.0407	-0.0806183	0.430425	-0.390949	0.247152	0.780913	-0.0568047	0.371218	0.878348	0.0318202	0.293307	0.827552	-0.012355	-0.0235002	0.512361	-0.320615	-0.269884	0.252364	-0.603121	-0.352819	0.186457	-0.64394	-0.325643	0.216112	-0.623766	-0.268074	0.261902	-0.574101	-0.220996	0.324531	-0.507866	0.0154021	0.566396	-0.293055	-0.333304	-0.229756	1.32647	1.3778	-0.991134	-0.872296	-0.185726	-0.0630632	0.483489	0.618411	-0.213211	-0.102002	-0.687747	-0.57615	-0.739574	-0.640753	-1.18688	-0.410581	0.0010235	0.180992	0.302399	-0.0700216	0.0469554	0.0927423	0.208867				(1 of 1) K13124 - mitogen-activated protein kinase organizer 1 (MORG1)	["Cre16.g675301.t1.1","Cre01.g066300.t1.1","Cre01.g066300.t1.2","g16729.t1"]	PF00400	PTHR22842,PTHR22842:SF5	KOG0316		K13124	GO:0005515	AT5G64730.1		Transducin/WD40 repeat-like superfamily protein
Cre16.g675350	0.336969	0.0595994	0.245106	0.091424	0.480218	0.43155	0.425112	-0.00151988	0.0344145	-0.216457	0.617811	0.123678	-0.155706	-0.119001	-0.322572	-0.157818	-0.0585577	-0.118167	-0.16247	-0.0244148	-0.233204	-0.181037	-0.00416961	-0.0261709	0.00341647	-0.00326405	-0.0604166	0.0231478	0.0318229	-0.196388	0.010604	0.0428052	0.00309506	-0.052814	0.243303	0.175183	0.213089	0.343821	0.143841	0.254615	0.0966085	0.0751674	0.195584	0.155719	-0.0815727	-0.038581	-0.190241	-0.0391162	0.148063	-0.0854176	0.0792406	-0.0964041	-0.0124927	-0.107155	-0.338614	-0.478346	0.211262	0.231447	0.14498	0.157982	-0.113908	-0.0808116	0.0238379	-0.26569	-0.294005	-0.0197594	0.0521521	0.0650765	0.0178859	0.112948	0.120351				(1 of 1) 3.4.14.10 - Tripeptidyl-peptidase II / Tripeptidyl peptidase	["Cre16.g675350.t1.1","g16611.t1","",""]	PF12580,PF00082	PTHR10795,PTHR10795:SF368		3.4.14.10	K01280	GO:0006508,GO:0004252	AT4G20850.1	TPP2	tripeptidyl peptidase ii
Cre16.g675400																																																																												["Cre16.g675400.t1.1","g16610.t1","",""]
Cre16.g675413	-3.1197	-0.29362	-0.266449	-0.370323	-3.91217	-3.64161	-4.20041	-0.437765	0.021509	-0.345056	-1.1366	-0.618157	-1.1351	-0.48776	-0.286432	-0.339554	0.12861	0.0698015	0.171775	-0.0955272	0.0931114	-0.0216805	0.00833108	0.259618	0.0851888	-0.387032	-0.154559	-0.28773	-0.207645	0.0972487	-0.155403	-0.154628	-0.0414808	-0.0817993	0.050697	0.155659	0.0996953	-0.573512	-0.332621	-0.492096	-0.0289144	0.180661	0.0313368	-0.220751	0.220183	-0.227379	-0.0456771	-0.145828	-1.50246	-1.60354	0.112906	0.0716308	-0.0650863	-0.146122	-0.138952	-0.058216	0.18547	0.079646	-0.174164	-0.261143	0.041633	-0.0553122	-0.402566	-0.218004	-0.0934599	0.183898	0.222915	-0.0646493	-0.0668709	-0.0901102	-0.116154					["Cre16.g675413.t1.1","g16730.t1","Cre01.g066350.t1.1",""]
Cre16.g675450	-9.3262	0.75773	0.48129	1.29392	-5.19883	-5.50537	-4.69494	0.743308	0.511803	0.810448	-0.173389	-0.38235	-0.0860496	-0.0228155	-0.263148	0.0545294	-0.101772	-0.319388	-0.0180527	0.19302	-0.051227	0.241297	0.1076	-0.109531	0.189614	0.217038	0.0015227	0.307599	0.131492	-0.097637	0.185931	0.0970603	-0.11504	0.193615	0.404911	0.19529	0.494464	-0.324921	-0.546322	-0.243273	0.649709	0.44386	0.750515	0.184517	-0.015865	0.263736	0.305566	0.162008	0.5466	0.350829	0.707514	0.579245	-0.040811	-0.165254	0.659639	0.547456	0.371807	0.23591	0.409158	0.273649	0.351155	0.202871	0.0349454	-0.0658047	-0.0183538	0.68384	0.558141	0.722669	0.59254	0.502022	0.37104		possibly a carbonyl/acetoacetyl-CoA reductase	Short-chain dehydrogenase/reductase	(1 of 1) PTHR24322//PTHR24322:SF383 - FAMILY NOT NAMED // L-XYLULOSE REDUCTASE-RELATED	["Cre16.g675450.t1.2","Cre16.g675450.t1.1","g16609.t3",""]	PF00106	PTHR24322,PTHR24322:SF383	KOG1611			GO:0016491,GO:0008152	AT4G20760.1		NAD(P)-binding Rossmann-fold superfamily protein
Cre16.g675500		0.0846164	0.0766952	0.0853481	-6.79867	-6.83669	-6.83023	-0.0116453	-0.15275	0.163759	-2.5539	-2.67246	-2.3583	0.123634	-0.0262981	0.309243	-0.112908	-0.240123	0.0790754	0.0993801	-0.0544661	0.255922	0.343178	0.216448	0.533456	-0.106505	-0.23162	0.0923203	0.0848857	-0.0538429	0.247588	0.0929941	-0.0287054	0.297813	-0.364936	-0.484157	-0.167119	0.156659	0.0256588	0.346572	-0.246617	-0.362065	-0.037547	0.40581	0.295828	0.593293	0.106907	0.391471	-1.2352	-1.00285	-0.055031	0.244823	0.255215	0.558895	0.505361	0.8213	-0.252577	0.0396497	-0.668464	-0.37585	-0.582066	-0.302228	-0.476675	0.0408766	-0.0338521	-0.36148	-0.0590563	-0.718331	-0.420337	-0.353933	-0.0567921	FKB16-5	FKBP-type peptidyl-prolyl cis-trans isomerase (EC 5.2.1.8) (PPiase) (Rotamase) (Immunophilin); homologous to Cyanobacterial FKBPs and At5g45680 (FKBP13, thylakoid lumen); but could be mitochondrial as it lacks a RR TAT targeting motif [PMID: 15701785]; linked to FKB16-2	Peptidyl-prolyl cis-trans isomerase, FKBP-type	(1 of 14) KOG0544 - FKBP-type peptidyl-prolyl cis-trans isomerase	["Cre16.g675500.t1.2","Cre16.g675500.t1.1","g16608.t1",""]	PF00254	PTHR10516	KOG0544	5.2.1.8		GO:0006457	AT5G45680.1	ATFKBP13,FKBP13	FK506-binding protein 13
Cre16.g675550	0.909504	0.247423	0.631626	0.00537845	-2.45963	-2.10552	-2.73397	0.693358	0.381152	0.301073	-0.120683	-0.410344	-2.38273	0.0710182	-0.250016	0.00768576	0.577401	0.279084	0.281369	0.447353	0.122405	0.754624	0.525184	0.227352	0.268373	0.244471	-0.0517458	-0.00999878	-0.140239	-0.450069	0.1475	0.690585	0.397784	0.61495	0.16088	-0.129443	0.0295475	0.642223	0.340121	0.57168	0.272993	-0.0135573	-0.191869	0.432627	0.151544	0.0677442	1.08086	1.00257	-1.85794	-1.98844	0.0897539	0.0267507	0.275999	0.216821	0.510655	0.463737	-0.262309	-0.33294	-0.0727645	-0.143008	-0.589063	-0.672082	0.0854467	-0.0390251	-0.0121078	-0.160596	-0.22103	-0.186322	-0.251186	-0.363763	-0.42948	FKB16-2	FKBP-type peptidyl-prolyl cis-trans isomerase (EC 5.2.1.8) (PPiase) (Rotamase) (Immunophilin), orthologous to At5g45680; isoform a of gene FKB16-2, probably directed to thylakoid lumen (TP length 26, RR motif); other splicing isoforms possibly directed to stroma or mitochondrion; linked to FKB16-5	Peptidyl-prolyl cis-trans isomerase, FKBP-type	(1 of 1) PTHR10516:SF281 - 12 KDA FK506-BINDING PROTEIN	["Cre16.g675550.t1.2","Cre16.g675550.t1.1","g16607.t2",""]	PF00254	PTHR10516,PTHR10516:SF281	KOG0544	5.2.1.8		GO:0006457	AT5G45680.1	ATFKBP13,FKBP13	FK506-binding protein 13
Cre16.g675600	-0.517935	0.411945	0.354141	-0.00187192	-1.19603	0.0367965	-0.954943	-0.100946	-0.112994	0.146599	-1.22041	-0.131507	0.317615	-0.1251	-0.112764	0.165862	0.10995	0.135024	0.284447	0.0953088	0.074059	0.371625	-0.0327002	0.115922	0.233258	-0.117406	-0.00397843	0.0517919	-0.0791267	-0.3703	0.0660893	-0.269686	-0.434705	-0.0823532	-0.172769	-0.192981	-0.37746	-0.0764233	-0.214019	0.241852	0.251774	0.268922	0.488036	-0.133577	-0.282368	-0.0418196	0.121167	0.351513	-0.151747	0.0534871	0.00242515	0.275161	0.342683	0.592145	0.292948	0.563862	-0.396178	-0.20347	-0.319104	-0.126009	-0.754123	-0.501403	-0.562061	-0.518239	0.164135	-0.0710672	0.141031	-0.18273	0.0314673	-0.408055	-0.210432					["Cre16.g675600.t1.1","g16606.t1","",""]
Cre16.g675602	0.260739	-0.0871321	0.181063	-0.128526	-0.02076	-0.0812429	0.585091	0.107004	-0.0469158	0.0831252	-0.734003	-0.639498	-0.504813	-0.0682613	-0.0556984	-0.0341675	-0.0798911	-0.108584	-0.0394233	0.100892	-0.166892	0.168492	-0.000304923	-0.152834	-0.0174007	0.00332908	-0.154485	-0.135513	0.146082	-0.0348643	0.162508	0.0657393	-0.0756607	0.212761	-0.181223	-0.122156	0.129886	0.298374	0.193391	0.413028	0.0843672	-0.109306	0.139125	0.027119	0.187302	0.0153189	0.0210953	-0.0912439	-0.74546	-0.332929	-0.213755	-0.182407	0.0350564	0.00726332	-0.17064	0.0238751	-0.301683	-0.0532468	-0.0210669	-0.0279291	-0.0775147	-0.0914131	0.122363	-0.0279662	-0.174375	-0.0692919	0.00597824	0.00818642	0.0353223	-0.0878455	-0.0185896				(1 of 1) K12669 - oligosaccharyltransferase complex subunit gamma (OST3, OST6)	["Cre16.g675602.t1.1","Cre01.g063500.t1.1","g16130.t1",""]	PF04756	PTHR12692,PTHR12692:SF0	KOG2603		K12669		AT1G61790.1		Oligosaccharyltransferase complex/magnesium transporter family protein
Cre16.g675630																																																																												["Cre16.g675630.t1.2","g16605.t1","Cre16.g675630.t1.1",""]
Cre16.g675637																																																																								SUM1	Post-translational modification by SUMO modulates many important cellular processes; linked to SUM2; C-terminal GG motif is followed by CSCA sequence	Small ubiquitin-like modifier	(1 of 3) K12160 - small ubiquitin-related modifier (SUMO, SMT3)	["Cre16.g675637.t1.1","g16732.t1","Cre01.g066400.t1.1","Cre01.g066400.t1.2"]	PF11976	PTHR10562	KOG1769		K12160		AT5G55160.1	ATSUMO2,SUM2,SUMO 2,SUMO2	small ubiquitin-like modifier 2
Cre16.g675650		-1.52752	-1.99191		-8.80432	-8.81988		-0.770214			0.739526			-2.39177			-0.152812			-0.350311			0.121393			-1.21118			-1.31542			-0.327681			0.211103			-0.135157			0.724008			0.290539			1.05044		2.25896		-0.973691		-0.78353		0.527884		-0.834855		-0.118149		-0.190558				-0.855272	-0.607223		-0.596032		-0.449169		ALD8	Putative methylmalonate semi-aldehyde dehydrogenase. Present in thylakoid-enriched fraction based on mass spectrometric peptide identification; mitochondrial localization assumed [PMID: 177818]	Aldehyde dehydrogenase	(1 of 1) 1.2.1.27 - Methylmalonate-semialdehyde dehydrogenase (CoA acylating) / MSDH	["Cre16.g675650.t1.2","g16604.t1","Cre16.g675650.t1.1",""]	PF00171	PTHR11699,PTHR11699:SF183	KOG2450,KOG2451	1.2.1.27	K00140	GO:0055114,GO:0016491,GO:0008152	AT2G14170.1	ALDH6B2	aldehyde dehydrogenase 6B2
Cre16.g675700																																																																									Putative basic-leucine zipper (bZIP) transcription factor	bZIP transcription factor		["Cre16.g675700.t1.1","g16603.t1","",""]							AT4G36730.1	GBF1	G-box binding factor 1
Cre16.g675749																																																																								SUM2	Post-translational modification by SUMO modulates many important cellular processes; linked to SUM1; C-terminal GG motif is followed by GVSA sequence	Small ubiquitin-like modifier	(1 of 3) K12160 - small ubiquitin-related modifier (SUMO, SMT3)	["Cre16.g675749.t1.1","Cre01.g066450.t1.2","Cre01.g066450.t1.1","g16733.t1"]	PF11976	PTHR10562	KOG1769		K12160		AT5G55160.1	ATSUMO2,SUM2,SUMO 2,SUMO2	small ubiquitin-like modifier 2
Cre16.g675750	1.12827	0.606991	0.227518	0.952189	1.00293	0.593359	1.49236	-0.0492232	-0.0566363	-0.098321	1.1334	1.57674	1.14315	-0.325069	-0.048205	-0.645776	-0.151296	0.165887	-0.456828	0.0291479	0.611202	-0.507029	0.0337984	0.216369	-0.28505	-0.419893	-0.00452886	-0.619402	0.188153	0.530691	0.045005	-0.164049	0.260261	-0.345876	0.123146	0.598764	-0.0901137	-0.0583636	0.111136	-0.39565	0.252216	0.343599	-0.176001	0.270741	0.386789	-0.29732	-0.0876933	0.0411934	1.76773	1.52483	-0.237031	-0.198251	-0.231104	0.233408	0.0297888	0.506561	0.0721982	-0.00757249	-0.122432	-0.118553	-0.15912	0.281551	-0.0457397	-0.143777	-0.0500139	-0.36446	-0.0660731	-0.258705	-0.0102401	-0.213503	0.244471				(1 of 7) PTHR23257//PTHR23257:SF529 - SERINE-THREONINE PROTEIN KINASE // SUBFAMILY NOT NAMED	["Cre16.g675750.t1.1","g16602.t1","",""]	PF07714,PF00069	PTHR23257,PTHR23257:SF529	KOG0192	2.7.11.25		GO:0006468,GO:0004672,GO:0005524	AT3G63260.1	ATMRK1	Protein kinase superfamily protein
Cre16.g675850	1.05042	0.219996	0.295227	0.295527	0.695235	0.405202	0.694953	0.23997	0.469435	-0.0827249	1.02735	1.30604	0.874023	0.270995	0.39682	0.0293805	0.235973	0.589128	0.0410696	0.13143	0.635541	0.0335057	0.318983	0.506401	-0.0184145	-0.0597217	0.130398	-0.449495	-0.0761001	0.278003	-0.107136	0.126221	0.424834	-0.117317	0.0429874	0.171057	-0.0179038	0.461072	0.271614	0.0865283	0.0170566	-0.294211	-0.532497	-0.129056	0.305607	-0.232587	0.304596	0.450224	0.000482059	1.25711	0.426779	0.0582806	-0.165951	-0.120372	-0.179569	-0.199006	0.107139	-0.0721339	-0.159952	-0.100845	0.187039	0.048829	-0.558705	0.278138	-0.0565835	-0.124647	-0.237049	-0.213191	-0.235452	-0.0455314	-0.103601				(1 of 1) K00249//K11729 - acyl-CoA dehydrogenase (ACADM, acd) // acyl-CoA dehydrogenase family member 10 (ACAD10)	["Cre16.g675850.t1.2","Cre16.g675850.t1.1","g16600.t1",""]	PF08028,PF02771,PF02770,PF01636	PTHR10909,PTHR10909:SF282	KOG1469		K11729,K00249	GO:0055114,GO:0050660,GO:0016627,GO:0008152,GO:0003995	AT3G06810.1	IBR3	acyl-CoA dehydrogenase-related
Cre16.g675851	0.931889	0.556624	0.559548	0.546249	0.801153	1.22743	0.409007	-0.286088	-0.462178	-0.354573	-0.159499	-0.56393	-0.776886	-0.101996	-0.284963	-0.00311935	0.206364	-0.206722	-0.306431	0.105906	-0.0214485	-0.0964033	0.289682	-0.122919	0.282841	0.504684	0.066485	0.0625368	0.0443905	-0.300876	-0.122572	0.492719	0.0851489	0.0683559	0.529162	-0.167805	0.185503	-0.136581	-0.24109	-0.26284	0.261933	0.100901	0.221814	-0.00814442	-0.403997	-0.113815	0.145115	0.451591	0.00635735	0.227465	0.112533	0.4343	-0.412267	-0.0866755	0.216935	0.554786	-0.400019	-0.0858809	-0.094694	0.0877158	-0.0767306	0.22502	-0.207488	-0.445716	-0.0264185	-0.383394	-0.0590577	0.165149	0.451898	-0.317899	0.0011544					["Cre16.g675851.t1.1","g16601.t1","",""]
Cre16.g675861	-0.873688	-0.00459367	-0.0223606	0.0339154	-0.535202	-0.583067	-0.528989	0.0372231	0.454248	-0.026584	-0.0846205	0.35495	-0.128228	-0.317765	0.0904327	-0.371367	-0.311793	0.119122	-0.359021	-0.471804	-0.0675203	-0.554474	-0.2193	0.2121	-0.268233	-0.600826	-0.167811	-0.641212	-0.250974	0.168428	-0.327483	-0.498393	-0.061962	-0.532785	-0.495529	-0.0566196	-0.536923	-0.518992	-0.0918621	-0.56829	-0.598908	-0.156227	-0.62905	-0.186382	0.261766	-0.238111	-0.0741629	0.101729	-0.234902	-0.111222	-0.0825803	0.108601	-0.326053	-0.131046	-0.417157	-0.209891	-0.0583334	0.12522	-0.717515	-0.533574	-0.026663	0.144502	-0.380315	-0.245066	0.117949	-0.357836	-0.164085	-0.391629	-0.202308	-0.161374	0.0270939				(1 of 9) PTHR10562 - SMALL UBIQUITIN-RELATED MODIFIER	["Cre16.g675861.t1.1","Cre01.g066500.t1.2","g16734.t1","Cre01.g066500.t1.1"]	PF11976	PTHR10562	KOG1769				AT5G55160.1	ATSUMO2,SUM2,SUMO 2,SUMO2	small ubiquitin-like modifier 2
Cre16.g675900		-0.877947	-1.15174	-0.513743	-8.80432	-8.81988	-8.85869	0.332615	0.112737	0.355398	-1.62163	-1.81896	-3.29162	-0.222409	-0.451115	0.102679	-0.0479563	-0.253945	-0.219892	-0.375163	-0.607782	-0.507829	-0.193307	-0.398811	-0.326868	-0.275596	-0.479484	-0.0335785	0.0428313	-0.174671	0.0673247	-0.220498	-0.420971	-0.450455	-0.84725	-1.04524	-0.726096	-0.202748	-0.412522	-0.928871	-0.0471599	-0.241382	-0.430117	-0.175102	-0.363858	-0.248689	0.164881	0.0655182	-1.95777	-2.10935	-0.635338	-0.719412	0.0728387	-0.00740946	-0.190315	-0.258304	-0.00780735	-0.0995087	-0.0929106	-0.184225	0.0999671	-0.00412244	-0.247675	-1.08228	-0.135245	0.333329	0.251825	0.289314	0.20338	0.160248	0.0734608	OAD1	arginine/ornithine decarboxylase, most similar to bacterial decarboxylases; could carry out decarboxylation of Arg, the first step of the agmatine pathway for polyamine biosynthesis	Arginine/ornithine decarboxylase	(1 of 1) PTHR11482//PTHR11482:SF45 - ARGININE/DIAMINOPIMELATE/ORNITHINE DECARBOXYLASE // GROUP IV DECARBOXYLASE	["Cre16.g675900.t1.2","Cre16.g675900.t1.1","g16599.t1",""]	PF00278,PF02784	PTHR11482,PTHR11482:SF45		4.1.1.20		GO:0003824	AT3G14390.1		Pyridoxal-dependent decarboxylase family protein
Cre16.g675950	1.14174	-1.05005			0.0628827			0.163937	0.542952	0.320251	0.781237	1.1828	0.957751	0.0414968	0.411685	0.208016	-0.444926	-0.052021	-0.272033	0.437484	0.803759	0.574937	-0.246991	0.146399	-0.075803	-0.60949	-0.214485	-0.429755	0.0545205	0.435912	0.198133	-0.264912	0.133509	-0.0791829	0.529819	0.930718	0.708546	0.290634	0.679755	0.461458	-0.185612	0.21906	0.00436812	0.309665	0.719804	0.478058	0.557947	0.479237	0.849224	0.718302	0.51298	0.44956	0.386202	0.326608	0.367113	0.319778	0.223755	0.152707	0.283936	0.213275	-0.0989047	-0.182341	0.1926	0.214623	0.297861	0.0670557	0.00620513	0.446417	0.381136	-0.0968153	-0.162949					["Cre16.g675950.t1.1","g16598.t1","",""]
Cre16.g675958		0.357172	-0.102747	1.04677	-0.980687	-1.4707	-0.323382	0.499428	0.61372	0.379685	1.01423	1.15106	0.914684	0.893806	0.999271	0.784268	0.214385	0.342567	0.111221	0.338136	0.439688	0.199531	-0.0378016	0.0908654	-0.14267	-0.0768998	0.0533827	-0.173222	0.184507	0.301176	0.0520632	0.65674	0.790438	0.566412	0.267871	0.404048	0.170541	0.20557	0.329967	0.100336	0.0979018	0.237851	0.0118248	0.138004	0.28342	0.03034	-0.614467	-0.681022	0.804946	0.686179	-0.357301	-0.408566	-0.371836	-0.419275	0.0987474	0.0635678	0.493534	0.434642	0.218119	0.159614	0.618471	0.54719	-0.502301	-0.181737	0.421894	-0.250708	-0.299403	0.141099	0.0879737	0.399377	0.345399				(1 of 2) PTHR10766//PTHR10766:SF49 - TRANSMEMBRANE 9 SUPERFAMILY PROTEIN // SUBFAMILY NOT NAMED	["Cre16.g675958.t1.1","Cre01.g063550.t1.2","Cre01.g063550.t1.1","g16131.t1"]	PF02990	PTHR10766,PTHR10766:SF49				GO:0016021	AT2G01970.1		Endomembrane protein 70 protein family
Cre16.g675973																																																																												["Cre16.g675973.t1.1","Cre01.g066550.t1.2","Cre01.g066550.t1.1","g16735.t1"]
Cre16.g676000	-0.665156	0.462384	0.679788	0.263196	-0.993957	-0.806651	-1.22544	-0.124892	-0.0661222	-0.0663953	0.0243061	0.140086	0.0194706	-0.0386672	-0.175547	-0.105113	-0.396632	-0.198484	-0.432297	0.217218	0.149836	0.11797	-0.178998	-0.12115	-0.247057	0.178118	0.0888972	0.0538122	-0.0196118	0.0194433	-0.170112	-0.179961	-0.144832	-0.0920497	-0.266133	-0.0599905	-0.294578	-0.154144	0.04022	-0.190492	-0.294637	-0.196935	-0.408699	-0.187191	0.0139946	-0.116616	-0.19314	-0.580056	-0.389564	-0.517898	0.184653	0.0175012	0.0318466	-0.33371	-0.342599	-0.828472	-0.016684	0.0455956	-0.123039	-0.148046	-0.129241	-0.119293	-0.0861434	-0.168602	-0.132255	0.0560607	-0.469357	-0.0595903	0.0423259	-0.0214911	-0.0586623				(1 of 39) PTHR12298 - PCDC2 PROGRAMMED CELL DEATH PROTEIN 2 -RELATED	["Cre16.g676000.t1.2","Cre16.g676000.t1.1","g16597.t1",""]	PF01753	PTHR12298
Cre16.g676050	-1.01819	-0.7232	-0.687737	-0.765909	0.30362	0.18221	0.363476	0.441435	0.828022	0.396503	0.0156258	0.283548	-0.150316	0.1826	0.548573	0.136086	-0.0105601	0.428611	-0.000218906	0.22411	0.71445	0.27681	0.259788	0.497935	0.066915	-0.218565	0.246495	-0.177593	0.304154	0.334171	-0.112426	-0.0259234	0.454801	0.0332911	0.517152	0.809488	0.378497	0.129029	0.368218	-0.0588976	0.481759	0.706481	0.282971	-0.0503319	0.293767	-0.156797	0.279381	-0.071027	-0.328736	-0.540914	-0.015372	-0.160049	0.227835	-0.0732449	-0.0851285	-0.404162	0.0344725	-0.308274	-0.0174829	-0.218416	-0.126868	-0.382133	0.153351	0.0974082	-0.324869	-0.141547	-0.410185	0.0385926	-0.179131	0.103132	-0.212336	ARP3	Putative Actin related protein 3. Part of the Arp2/3 complex	Actin-related protein	(1 of 1) K18584 - actin-related protein 3 (ACTR3, ARP3)	["Cre16.g676050.t1.1","g16596.t1","",""]	PF00022	PTHR11937,PTHR11937:SF31	KOG0678		K18584	GO:0034314,GO:0007015,GO:0005885,GO:0005524	AT1G13180.1	ARP3,ATARP3,DIS1	Actin-like ATPase superfamily protein
Cre16.g676085	2.66498	0.665892	0.502755	0.0735551	2.35815	1.63704	1.20565	-0.303006	0.0279792	-0.38171	-0.536813	-0.183283	-0.595318	0.0442093	0.366368	-0.0242893	-0.0699726	0.274903	-0.132097	0.0309292	0.349174	-0.0666368	-0.600301	-0.254941	-0.664131	0.177106	0.524081	0.121823	0.53681	0.870172	0.445405	-0.161066	0.189325	-0.210355	-0.165035	0.187835	-0.221326	0.623961	0.965052	0.559767	-0.127562	0.22908	-0.1726	0.212584	0.574693	0.145959	-0.525709	-0.118798	0.00992721	0.364627	0.130552	0.552754	0.121177	0.547204	0.480112	0.918398	-0.551121	-0.136547	-0.0504464	0.364514	0.128459	0.530644	-0.252445	-0.57981	0.0909273	0.302782	0.727553	0.214179	0.634519	-0.0115187	0.40797					["Cre16.g676085.t1.1","g16736.t1","Cre01.g066600.t1.1",""]		PTHR36970,PTHR36970:SF1
Cre16.g676150																																																																								MSD3		Mn superoxide dismutase	(1 of 1) PTHR11404:SF22 - 37S RIBOSOMAL PROTEIN S26, MITOCHONDRIAL	["Cre16.g676150.t1.2","Cre16.g676150.t1.1","g16594.t1",""]	PF00081,PF02777	PTHR11404,PTHR11404:SF22	KOG0876	1.15.1.1		GO:0055114,GO:0046872,GO:0006801,GO:0004784	AT3G10920.1	ATMSD1,MEE33,MSD1	manganese superoxide dismutase 1
Cre16.g676197																																																																								RPN1	26S proteasome regulatory complex, base subcomplex, non-ATPase regulatory RPN1 (subunit 2) (PSD2) (PSMD2)	26S proteasome regulatory subunit	(1 of 1) K03028 - 26S proteasome regulatory subunit N1 (PSMD2, RPN1)	["Cre16.g676197.t1.1","g16737.t1","Cre01.g066650.t1.1",""]	PF01851	PTHR10943,PTHR10943:SF1			K03028	GO:0042176,GO:0030234,GO:0000502	AT4G28470.1	ATRPN1B,RPN1B	26S proteasome regulatory subunit S2 1B
Cre16.g676200	0.619978	0.0383403	0.0470175	0.164364	0.555049	0.345323	0.757686	0.243543	-0.12856	0.354353	0.585611	0.354269	0.333237	0.341349	0.110684	0.29744	-0.238724	-0.231068	0.174618	-0.0944976	-0.204628	-0.0993317	0.00235051	-0.0570665	0.00507697	0.352898	0.173668	0.306884	0.0656128	-0.121081	0.13102	0.250841	0.0737985	0.169263	0.414595	0.20086	0.657948	0.109316	0.031304	0.182235	0.366958	0.0414285	0.121555	-0.0382624	-0.228243	0.0777774	-0.0304221	0.0294342	0.183035	-0.149488	-0.171894	-0.220068	0.04851	0.074866	-0.211132	-0.238261	0.136145	0.0946236	0.119491	0.00855003	0.174182	-0.00679216	0.246805	0.141461	-0.0707487	0.0165226	-0.0263584	-0.0518626	-0.110143	-0.182517	-0.116321				(1 of 3) PTHR10751//PTHR10751:SF2 - GUANYLATE BINDING PROTEIN // GUANYLATE-BINDING PROTEIN	["Cre16.g676200.t1.1","g16593.t1","",""]	PF02841,PF02263	PTHR10751,PTHR10751:SF2				GO:0005525,GO:0003924	AT5G46070.1		Guanylate-binding family protein
Cre16.g676250																																																																								MFT28	Permease	Major facilitator superfamily transporter	(1 of 2) PTHR23121//PTHR23121:SF9 - FAMILY NOT NAMED // SODIUM-DEPENDENT GLUCOSE TRANSPORTER 1	["Cre16.g676250.t1.2","g16592.t1","Cre16.g676250.t1.1",""]	PF07690	PTHR23121,PTHR23121:SF9				GO:0055085,GO:0016021
Cre16.g676300								0.118553			-0.046641			0.0776946			0.0193471			-0.0714957			-0.340759			-0.0110381			0.0445009			0.0994306			-0.0803259			0.54093			0.58856			-0.195642			0.544256	0.453853	1.79304	1.65043	0.0533916	-0.0217216	-0.031965	-0.103253	0.24156	0.182532	-0.218153	-0.300894	-0.221348	-0.303702	-0.661099	-0.756229	0.217994	1.30518	-0.0282163	-0.117097	-0.189641	0.529283	0.452309	0.535788	0.457961				(1 of 8) KOG0192//KOG1187 - Tyrosine kinase specific for activated (GTP-bound) p21cdc42Hs // Serine/threonine protein kinase	["Cre16.g676300.t1.1","g16591.t1","",""]	PF00069,PF07714	PTHR23257	KOG1187,KOG0192	2.7.11.1		GO:0006468,GO:0005524,GO:0004672	AT2G17700.1		ACT-like protein tyrosine kinase family protein
Cre16.g676309																																																																											(1 of 19) K08850 - aurora kinase, other [EC:2.7.11.1] (AURKX)	["Cre16.g676309.t1.1","g16738.t1","Cre01.g066700.t1.1",""]	PF07714	PTHR24349,PTHR24349:SF79	KOG0580	2.7.11.1	K08850	GO:0006468,GO:0004672	AT2G45490.1	AtAUR3,AUR3	ataurora3
Cre16.g676314																																																																								EIF3H	Eukaryotic translation initiation factor 3, subunit H. Also known as eIF3 subunit 3, eIF3-gamma,eIF3-p40, and eIF3h	Eukaryotic translation initiation factor 3, subunit H	(1 of 1) K03247 - translation initiation factor 3 subunit H (EIF3H)	["Cre16.g676314.t1.1","Cre01.g063600.t1.1","g16132.t1",""]	PF01398	PTHR10410,PTHR10410:SF3	KOG1560		K03247	GO:0005515,GO:0005852,GO:0005737,GO:0003743	AT1G10840.1	TIF3H1	translation initiation factor 3 subunit H1
Cre16.g676350	0.260488	-0.124437	-0.0617184	-0.156764	0.78289	0.697599	0.694878	0.271392	0.231833	0.299957	0.421417	0.142295	0.132421	0.0641101	-0.00537931	0.193074	0.0294758	-0.347991	0.138751	-0.112813	-0.23189	-0.0485937	0.199048	0.077176	0.250786	-0.0415173	-0.0310869	-0.0226514	-0.00396911	-0.0484676	0.400598	0.10358	0.0430681	0.144937	-0.0260224	0.0536291	-0.0180057	0.10019	0.0264939	-0.0243918	-0.149091	-0.140502	-0.388942	-0.140593	-0.177647	0.0149432	-0.0909816	-0.0724805	0.677973	0.534641	0.068922	-0.111353	-0.0384616	0.106632	-0.0970184	-0.259366	-0.0203648	0.10096	0.0346042	-0.00410749	-0.059299	0.136848	-0.0392741	-0.0333371	0.114452	-0.0336992	-0.162258	-0.241779	-0.107985	-0.0861388	5.74137e-05				(1 of 1) PTHR23073//PTHR23073:SF37 - 26S PROTEASE REGULATORY SUBUNIT // SUBFAMILY NOT NAMED	["Cre16.g676350.t1.1","g16590.t1","",""]	PF00004	PTHR23073,PTHR23073:SF37	KOG0737			GO:0005524	AT3G56690.1	CIP111	Cam interacting protein 111
Cre16.g676400	-0.322677	0.63079	0.513764		-0.271015	-0.418139		1.13115	0.514775		2.02963	0.0704343		0.914272	0.30274		1.37037	0.477596		1.25957	0.454226		0.83444	-0.204586		0.614905	-0.288813		-0.020845	-0.306645		1.04928	0.27504		0.770938	0.520451		1.43037	0.244819		1.56065	1.11001		0.583541	0.0719441		1.20909	1.68488	0.264228	0.5946	0.390039	0.978748	0.480901	1.20465	1.07957	1.7093	-0.13647	0.253775	0.0398527	0.761652	-0.381799	0.497835	0.143009	0.339125	0.182741	0.554734	0.934371	0.828501	0.988775	0.26605	0.362966	HEL63		DEAD/DEAH box helicase	(1 of 1) K12811 - ATP-dependent RNA helicase DDX46/PRP5 (DDX46, PRP5)	["Cre16.g676400.t1.2","Cre16.g676400.t1.1","g16588.t1",""]	PF00271,PF00270	PTHR24031,PTHR24031:SF25	KOG0331	3.6.4.13	K12811	GO:0005524,GO:0003676	AT1G20920.1		P-loop containing nucleoside triphosphate hydrolases superfamily protein
Cre16.g676402		0.340359	0.273302	0.582555	-5.38765	-5.76459	-2.4259	-0.0592243	0.47801	-0.0778193	-0.675959	-0.116179	-0.674354	-0.288121	0.240287	-0.296511	-0.0860316	0.465093	-0.0880474	-0.216719	0.307774	-0.254176	-0.052721	0.498888	-0.056442	-0.156202	0.397022	-0.151376	-0.0661156	0.473496	-0.0974121	-0.311201	0.245439	-0.300381	-0.75914	-0.200021	-0.755322	-0.77114	-0.223801	-0.775226	0.0342457	0.597137	0.0493165	0.0331596	0.601518	0.0266432	0.402487	0.0675959	-0.938946	-0.032108	0.201742	0.282703	0.0299778	0.321649	0.0553107	0.353794	-0.354697	-0.250166	-0.0856229	-0.218408	0.0238668	0.385583	-0.573037	-0.167975	0.103877	-0.29032	-0.0397076	-0.117585	-0.160875	0.0649408	0.109271					["Cre16.g676402.t1.1","g16589.t1","",""]
Cre16.g676421	-0.00241367	0.695215	0.7127	0.515005	1.05377	1.37277	0.767861	0.186656	-0.120632	0.259974	0.483913	-0.454087	0.465667	-0.00122978	-0.320798	0.07884	-0.480353	-0.773751	-0.390456	-0.450179	-0.8677	-0.493215	0.216094	-0.0768192	0.304286	0.103271	-0.513763	0.046405	-0.100507	-0.18497	-0.193496	-0.0686894	-0.356571	0.0340436	-0.348533	-1.11092	-0.406407	0.615806	0.341395	0.550028	-1.00345	-1.32995	-0.941332	0.0961261	-0.105124	0.0279176	-0.0339133	-0.0346591	-0.171484	0.159525	-0.831151	-0.43264	-0.350879	-0.344347	-0.0608453	-0.0494257	-0.489698	-0.501991	-0.396489	-0.408395	-0.593335	-0.618017	-0.558099	-0.651831	0.151682	-0.17918	0.103343	-0.619264	-0.222614	-0.422258	-0.339063				(1 of 1) PTHR26402:SF465 - TWO-COMPONENT RESPONSE REGULATOR-LIKE APRR1-RELATED	["Cre16.g676421.t1.1","Cre01.g066750.t1.1","g16739.t1",""]	PF00072,PF06203	PTHR26402,PTHR26402:SF465				GO:0000160,GO:0005515	AT5G61380.1	APRR1,AtTOC1,PRR1,TOC1	CCT motif -containing response regulator protein
Cre16.g676450	2.08499	0.361468	0.34959	0.368221	2.21163	2.16966	2.18609	0.604842	-0.836223	-0.258458	3.09126	1.402	1.97742	0.50208	-0.252646	0.344152	0.523244	-0.299125	0.28133	0.176034	-0.385449	0.186196	0.494075	-0.250858	0.327407	0.955395	0.197721	0.782917	0.301252	-0.298198	0.26449	0.43076	-0.26153	0.326245	0.3342	-0.608834	-0.0305401	0.41806	-0.939635	-0.357466	-0.0753661	-2.26805	-1.68228	0.168344	-1.328	-0.76928	0.0152783	-0.213974	0.981178	0.699713	0.798504	0.584541	-0.143871	-0.354008	-0.532821	-0.730699	-0.14589	-0.367481	0.196255	-0.024948	-0.10014	-0.334119	-0.10781	-0.269234	-0.235022	0.25471	0.0433162	0.0626672	-0.153156	-0.230805	-0.447481	CPLD39		Conserved in the Plant Lineage and Diatoms		["Cre16.g676450.t1.2","Cre16.g676450.t1.1","g16587.t1",""]		PTHR32183,PTHR32183:SF3					AT2G43945.1
Cre16.g676500	0.0774866	-0.225049	0.0780871	0.0100332	0.0254669	0.428348	-0.357639	0.0592221	0.1343	-0.0193624	-0.497344	-0.399721	-0.555729	-0.00708714	0.0591639	-0.0754665	-0.0806009	0.00836713	-0.142606	-0.153433	-0.0910955	-0.250879	-0.0727527	0.0167	-0.136463	-0.179736	-0.0886679	-0.2349	0.282744	0.360199	0.191458	-0.343075	-0.248591	-0.392245	0.362093	0.459056	0.305922	-0.203584	-0.118401	-0.267659	-0.127127	-0.0263916	-0.172045	-0.000562032	0.10564	-0.0670679	-0.0518786	-0.116992	0.697611	0.580285	0.488967	0.439143	0.223736	0.177738	0.0529378	0.0191988	-0.272811	-0.330262	0.0202418	-0.0368226	-0.0827406	-0.152581	-0.334674	-0.026317	0.177609	0.225863	0.178608	-0.0964747	-0.148159	0.0798144	0.0272773				(1 of 1) PTHR17630//PTHR17630:SF54 - DIENELACTONE HYDROLASE // ALPHA/BETA-HYDROLASES SUPERFAMILY PROTEIN	["Cre16.g676500.t1.2","g16586.t1","Cre16.g676500.t1.1",""]		PTHR17630,PTHR17630:SF54					AT5G25770.1		alpha/beta-Hydrolases superfamily protein
Cre16.g676533	0.257724	-0.13661	0.0182583	-0.202096	0.0236867	0.186815	0.199296	0.126804	-0.118721	0.241433	0.703665	0.628882	0.653062	0.32751	0.095208	0.227118	0.070782	0.127679	0.107996	0.0146407	0.106772	0.0451354	-0.0223722	-0.0736224	-0.0347791	-0.133114	-0.186407	-0.1515	0.117035	-0.0909015	0.230235	-0.0475627	-0.0663594	0.104706	0.403822	0.00912432	0.32934	0.170675	-0.00178105	0.266521	0.109916	-0.114282	0.224195	-0.0935181	-0.20158	0.0754188	-0.0238105	0.192623	0.465104	0.269641	-0.186216	-0.097724	0.317168	0.30083	0.0737494	0.00579712	-0.0528309	-0.106801	-0.0803021	0.115931	-0.0337976	0.0135697	0.332884	0.212453	-0.175953	0.0898368	0.0852627	-0.0325197	0.0732105	-0.0594839	-0.104838				(1 of 4) PF00207 - Alpha-2-macroglobulin family (A2M)	["Cre16.g676533.t1.1","g16740.t1","Cre01.g066800.t1.1",""]	PF00207	PTHR13062,PTHR13062:SF9				GO:0004866
Cre16.g676537	0.288775	-0.0122056	0.439571	-0.369373	-1.84774	-1.42606	-2.2372	0.0968613	-0.627621	0.319252	1.07881	0.376876	1.3214	0.0388618	-0.694447	0.271457	-0.0502765	-0.760869	0.188693	0.111339	-0.625884	0.314867	0.042753	-0.667355	0.280017	0.196629	-0.511863	0.442441	0.297566	-0.424539	0.507255	0.20978	-0.495297	0.461585	0.615426	-0.0871723	0.860229	-0.184213	-0.89859	0.0526865	-0.0837661	-0.782591	0.17229	0.3816	-0.311758	0.616069	-0.445145	-0.277155	1.28568	1.40146	-0.0789179	0.104363	-0.232737	-0.0456307	0.0227169	0.222082	-0.0041808	0.171472	0.101601	0.277641	0.258337	0.421602	0.227265	0.0248444	-0.0900676	0.224787	0.410638	-0.152016	0.0294037	0.0165794	0.197147					["Cre16.g676537.t1.1","g16585.t1","",""]
Cre16.g676550	-0.335714	0.0910618	0.0457312	-0.172941	-0.321855	-0.195732	0.38334	-0.0257258	-0.072771	0.308305	-0.727184	-0.0299564	0.348774	0.0879184	-0.536485	-0.136376	-0.335887	-0.61008	-0.226314	-0.235619	-0.197152	0.177804	0.0775098	-0.179734	0.201842	0.19813	-0.17841	0.210097	-0.102511	-0.326081	0.0399175	0.302229	-0.0190055	0.37208	0.282219	-0.105005	0.2766	0.204212	-0.387093	-0.00161239	0.451212	-0.080841	0.308244	0.1408	-0.319435	0.0425965	0.342313	0.307245	-0.124785	-0.144697	-0.144867	-0.264177	-0.615621	-0.699162	-0.112418	-0.183699	-0.00605164	-0.101046	0.132211	0.0376041	-0.052719	-0.160101	-0.159389	0.0501426	-0.156275	0.312567	0.13614	0.121552	-0.150296	-0.108751	-0.192147					["Cre16.g676550.t1.2","g16584.t1","Cre16.g676550.t1.1",""]
Cre16.g676600	-2.81636	0.00111171	-0.0711154	-0.0274642	-2.63532	-3.19415	-0.934543	0.108927	0.421884	0.180827	-0.169641	-0.83101	-1.01663	0.186609	-0.141725	-0.090749	-0.401332	-0.438097	-0.367256	-0.483351	-0.218669	-0.328613	-0.164815	0.108566	-0.0733195	-0.139962	0.053639	-0.131674	0.128947	0.149033	0.219517	-0.227932	-0.210381	-0.358221	0.141921	0.219706	-0.229364	-0.407311	-0.0997909	-0.342056	-0.350319	-0.151021	-0.26705	-0.412426	-0.103007	-0.395736	-0.232457	-0.37311	-2.02352	0.018919	0.0588284	-0.0060196	-0.458835	0.448157	-0.198736	0.17271	-0.166618	0.089397	-0.765637	0.270654	0.138404	0.243182	-0.306351	-0.096434	-0.182567	0.0467779	-0.0155005	-0.0763773	0.354971	-0.534219	0.0330906					["Cre16.g676600.t1.1","g16583.t1","",""]
Cre16.g676645		1.06622	0.662385	1.63579	1.39182	0.957883	1.92909	0.39695	0.649917	0.0796413	0.792509	1.06802	0.495399	0.203574	0.447714	-0.10353	0.145064	0.411921	-0.155666	-0.0192994	0.220927	-0.35547	0.167798	0.43514	-0.134637	-0.114628	0.154329	-0.408516	-0.43368	-0.178336	-0.76369	0.114065	0.386438	-0.173829	0.243522	0.518374	-0.0513739	-0.233701	0.0293712	-0.536501	0.215024	0.493648	-0.068619	-0.114107	0.169983	-0.419338	0.135545	0.424379	1.25585	1.49247	0.0313405	0.335465	0.535841	0.84379	0.696	1.01621	-0.398687	-0.102191	-0.271187	0.0256965	-0.174483	0.109625	-0.0597256	-0.119831	0.678511	0.0545187	0.361212	-0.208764	0.0934993	-0.311079	-0.0096685	DRC8	Flagellar Associated Protein, found in the flagellar proteome [PMID: 15998802]	Nexin-dynein regulatory complex 8	(1 of 1) PTHR23050:SF154 - CALMODULIN	["Cre16.g676645.t1.1","Cre01.g066850.t1.2","Cre01.g066850.t1.1","g16741.t1"]		PTHR23050,PTHR23050:SF154	KOG0027				AT5G21274.1	ACAM-6,CAM6	calmodulin 6
Cre16.g676650																																																																								AP1G1	Expressed Protein. Gamma-Adaptin. Clathrin Adaptor Complex Large Subunit, putative member of AP-1 complex	Gamma1-Adaptin	(1 of 1) K12391 - AP-1 complex subunit gamma-1 (AP1G1)	["Cre16.g676650.t1.2","g16582.t1","Cre16.g676650.t1.1",""]	PF02883,PF01602	PTHR22780,PTHR22780:SF5			K12391	GO:0030131,GO:0016192,GO:0006886,GO:0030117,GO:0015031,GO:0008565,GO:0005794	AT1G60070.1		Adaptor protein complex AP-1, gamma subunit
Cre16.g676670																																																																											(1 of 88) PTHR15535 - TRANSMEMBRANE PROTEIN 2-RELATED	["Cre16.g676670.t1.1","g16133.t1","Cre01.g063650.t1.1","Cre01.g063650.t1.2"]		PTHR15535
Cre16.g676700	-1.75034	0.272348	0.102196	0.217169	-6.29944	-6.50808	-6.13085	-0.0120605	0.0299494	-0.168579	-0.554693	-0.490138	-1.11054	0.168019	0.201202	0.270836	0.0715741	0.0651864	0.164333	0.386224	-0.026766	0.339078	0.0709021	0.232865	0.0154139	0.0371456	0.0951455	0.16095	0.154502	0.00388652	0.0402954	0.642612	0.196591	0.378408	0.458271	0.16837	-0.29028	0.210074	0.163098	-0.0322541	0.439627	0.0744032	-0.0493146	0.00571334	0.0788466	0.218262	-0.156026	0.0505019	-0.165717	-0.662709	0.279719	0.220857	0.52226	0.694992	-0.193142	-0.00815085	-0.0730417	0.141148	-0.176182	-0.269859	0.238333	-0.0966221	0.524023	0.317018	-0.122584	0.400582	-0.00171105	0.433271	0.100486	-0.00868995	-0.279004				(1 of 1) PTHR15904 - FAM13	["Cre16.g676700.t1.2","Cre16.g676700.t1.1","g16581.t1",""]	PF00620	PTHR15904				GO:0007165	AT5G61530.1		small G protein family protein / RhoGAP family protein
Cre16.g676750		0.450611	0.196096		-1.63842	0.444948		-0.359788			-1.08339			-0.213544			-0.0562161			-0.852224			-0.395952			0.452242			-0.665522			0.0968579			-0.736064			-0.584023			-0.809831			-0.519562			0.509296	0.67291	-0.750965	-0.639562	0.0517093	0.230614	0.0764199	0.25915	0.285682	0.480671	0.0354209	0.206697	0.14294	0.314604	-0.257828	-0.0989402	0.0427381	-0.652803	0.0263519	0.0833858	0.26486	-0.0937777	0.083266	0.373189	0.54938				(1 of 55) PF00651 - BTB/POZ domain (BTB)	["Cre16.g676750.t1.2","Cre16.g676750.t1.1","g16580.t1",""]	PF00651					GO:0005515
Cre16.g676757	0.881432	0.47072	0.402312	0.518647	1.73123	1.60752	1.84694	0.144797	0.708609	0.281029	1.5751	2.24406	1.75135	0.110897	0.592537	0.150943	-0.132039	0.253127	0.0207729	0.215897	0.332505	0.164589	-0.101846	0.225639	0.0690816	-0.0251846	0.329066	0.0151853	0.109026	0.36244	0.252378	0.129361	0.795176	0.31483	-0.0996146	0.568679	0.0788517	0.278639	0.627004	0.171605	-0.336768	-0.0828644	-0.147049	0.0219347	0.391318	0.0494622	-0.0044276	0.409657	1.47804	1.83991	-0.0453037	-0.211733	0.204606	-0.148365	0.0145302	0.249647	0.140818	-0.0332392	0.347067	0.273984	-0.110173	-0.296619	0.0951576	0.899994	-0.331292	-0.307866	-0.197253	-0.407084	-0.0529233	-0.42638	0.000280512	PTB8	Putative phosphate transporter, similar to yeast Pho89, Neurospora PHO4 probable Na+/Pi symporters; highest identity to PTB1 (60%) of the PTB family members.	Sodium/phosphate symporter	(1 of 9) K14640 - solute carrier family 20 (sodium-dependent phosphate transporter) (SLC20A, PIT)	["Cre16.g676757.t1.1","g16742.t2","Cre01.g066900.t1.1",""]	PF01384	PTHR11101,PTHR11101:SF58	KOG2493		K14640	GO:0016020,GO:0006817,GO:0005315	AT3G26570.2	ORF02,PHT2;1	phosphate transporter 2;1
Cre16.g676800	-0.146688	0.284513	0.262528	0.186828	-0.0304795	0.0756942	0.21092	-0.347617	-0.521351	-0.278805	0.921912	1.20305	1.03839	0.0461311	-0.0853971	0.132896	-0.195617	-0.213227	-0.110226	0.189438	0.00762977	0.236476	-0.51054	-0.279544	-0.200005	-0.0647744	-0.408922	-0.233097	0.0506002	0.217599	0.0376169	-0.141684	-0.194502	-0.10344	-1.12782	-0.915964	-1.0366	-0.183104	-0.220929	0.128454	-0.425675	-0.279611	-0.0682487	-0.14929	-0.121302	0.186548	-0.677767	-0.671266	0.253698	-0.0984476	-0.269788	-0.351322	-0.100481	-0.297208	-0.450244	-0.465613	-0.255932	-0.362749	-0.120251	-0.302372	-0.201639	-0.337991	-0.0322914	-0.268067	-0.285657	-0.315808	-0.398431	-0.0799864	-0.284862	-0.153711	-0.280833				(1 of 6) PF00211//PF01547 - Adenylate and Guanylate cyclase catalytic domain (Guanylate_cyc) // Bacterial extracellular solute-binding protein (SBP_bac_1)	["Cre16.g676800.t1.2","g16579.t1","Cre16.g676800.t1.1",""]	PF01547,PF00211	PTHR12203,PTHR12203:SF13		4.6.1.1		GO:0006810,GO:0005215,GO:0035556,GO:0016849,GO:0009190
Cre16.g676850	0.754815	0.338036	0.20446	0.404556	0.307438	0.70756	1.23702	-0.145279	0.0135919	-0.0464873	0.139494	0.345281	0.323003	-0.113169	0.00798925	0.0493913	-0.118615	0.0522594	-0.0578435	0.027266	0.121495	0.335946	0.113776	0.151958	0.0122542	0.042449	0.0987231	0.139771	-0.0492512	0.194796	0.0926977	-0.270952	-0.21934	-0.242626	0.237491	0.183798	0.114719	0.0342011	0.200845	0.169381	0.039395	0.241858	0.265074	0.150438	-0.0750651	-0.18094	0.150501	-0.223175	-0.127396	0.0345739	-0.0778697	-0.252666	-0.148192	-0.11236	-0.154954	-0.260956	-0.120649	-0.0699482	0.0116371	-0.154903	-0.0305893	-0.0515964	-0.0306106	-0.229666	-0.0546287	0.250571	0.0128495	0.325056	0.242585	0.0664435	-0.0379982				(1 of 9) PTHR20953 - KINASE-RELATED	["Cre16.g676850.t1.2","Cre16.g676850.t1.1","g16578.t1",""]	PF00004	PTHR20953				GO:0005524	AT1G73170.1		P-loop containing nucleoside triphosphate hydrolases superfamily protein
Cre16.g676869		-0.559778	-0.0699923	-0.747699	1.44861	2.02465	1.04375	-0.321755	-0.0418853	-0.385428	-0.416294	0.0189945	-0.326893	-0.0259098	0.279034	-0.0454764	-0.265615	0.12616	-0.214693	-0.121359	0.88164	0.531977	-0.541703	0.117688	-0.225355	-0.0254541	0.378672	0.042561	0.16555	0.464483	0.105863	-0.390509	0.194447	-0.139086	-0.366801	0.147217	-0.195797	-0.235105	0.491474	0.152335	0.0478116	0.638381	0.302848	0.0526484	0.401124	0.0385369	-0.613136	-0.449062	-0.189726	-0.174352	-0.129806	0.120756	-0.017013	0.100142	-0.117203	-0.0714913	-0.423999	-0.211229	-0.560529	-0.449141	-0.397175	-0.190431	-0.182648	-0.147105	-0.114324	-0.19261	-0.351898	-0.167218	-0.173392	-0.765756	-0.673066				(1 of 7) PTHR23257//PTHR23257:SF520 - SERINE-THREONINE PROTEIN KINASE // IP11267P	["Cre16.g676869.t1.1","g16743.t1","Cre01.g066950.t1.1",""]	PF07714	PTHR23257,PTHR23257:SF520	KOG0192	2.7.12.1		GO:0006468,GO:0004672	AT2G17700.1		ACT-like protein tyrosine kinase family protein
Cre16.g676900																																																																									UAA transporter family	UDP-galactose transporter	(1 of 2) K15276 - solute carrier family 35 (adenosine 3'-phospho 5'-phosphosulfate transporter), member B2 (SLC35B2, PAPST1)	["Cre16.g676900.t1.2","g16577.t1","Cre16.g676900.t1.1",""]	PF08449	PTHR10778,PTHR10778:SF13	KOG1581		K15276	GO:0055085	AT3G46180.1	ATUTR5,UTR5	UDP-galactose transporter 5
Cre16.g676981		-2.0727	-2.40438	-1.63832	-8.80432	-8.81988	-8.85869	-0.343826	-1.03365	-0.109903	0.43665	0.344533	-3.84203	0.173337	-0.563671	0.0119339	0.109847	-1.0194	-0.287212	-0.45659	-0.808397	-0.400121	0.00958551	-0.636945	0.375555	0.56034	0.0470913	0.89982	0.0681848	-0.890685	-0.0585231	0.495223	-0.4252	0.299449	0.397985	-0.00423549	-0.116319	0.207947	-0.904278	0.114768	0.0655145	-0.613674	0.200235	0.508112	-0.603903	0.293659	0.102955	0.0537055	-0.821233	-0.397026	0.392006	-0.120692	-0.735128	-1.00302	-0.417569	-0.84643	0.256116	-0.126855	0.205353	0.0103008	0.683046	0.42679	0.213056	-0.120555	0.015124	0.0805888	-0.0789154	0.136865	-0.0166041	0.0549018	-0.222649				(1 of 36) PTHR18937 - STRUCTURAL MAINTENANCE OF CHROMOSOMES SMC FAMILY MEMBER	["Cre16.g676981.t1.1","Cre01.g067000.t1.1","g16744.t1",""]		PTHR18937		2.7.11.1			AT3G16000.1	MFP1	MAR binding filament-like protein 1
Cre16.g677000	-3.86139	-0.470277	-0.746436	-0.831084	-0.402818	-0.100468	-0.592503	-0.174261	-0.97556	0.332156	-0.663797	-1.07938	-0.500356	-0.100706	-1.00073	-0.756299	-0.165925	-0.631584	0.0353217	-0.837112	-1.70278	-0.341039	0.0264205	-0.322307	-0.152725	0.685895	-0.00319973	-0.224406	0.361699	-0.349142	0.767332	-0.141116	-0.639865	0.111572	0.160052	-0.174488	0.0514367	-0.428916	-0.970801	-0.1573	0.120096	-0.354148	0.358781	0.374018	-0.209143	0.705499	-1.07738	-0.056083	-2.2139	0.981118	-0.0800301	0.383023	-0.678265	-0.00795912	0.440713	0.735301	0.12946	0.335735	-0.895096	0.269377	-0.173585	0.851557	-0.042745	-0.445203	-0.021349	0.591838	0.866444	0.82069	1.03273	0.262761	0.473952	HSP70E	HSP70E is one of 9 genes encoding HSP70-like proteins in Chlamydomonas; it is more similar to HSP110-like proteins, as is HSP70G; HSP70E is inducible by MgProto and light; PMID: 16143837, 16143841. ts lethal mutations isolated (PMID 25336509)	Heat shock protein 70E	(1 of 1) K09489 - heat shock 70kDa protein 4 (HSPA4)	["Cre16.g677000.t1.2","g16575.t1","Cre16.g677000.t1.1",""]	PF00012	PTHR19375,PTHR19375:SF78			K09489		AT1G79920.1		Heat shock protein 70 (Hsp 70) family protein
Cre16.g677001	1.09087	-0.0181526	-0.535938	0.158286	0.499335	-0.0485481	0.779185	0.171721	0.454815	0.0853198	-0.107308	-0.0208475	-0.0857506	0.239507	0.259411	0.219124	0.0413767	0.220978	0.169269	0.241448	0.418693	0.245678	0.0132388	0.0539138	0.0178588	-0.0160423	0.0102266	0.0818862	-0.117042	-0.0578505	-0.143791	0.0546383	0.250833	0.238035	0.135131	0.28155	0.170644	0.0939556	0.45476	0.11506	0.0803771	0.248372	0.295833	-0.126953	0.0465087	-0.0646065	-0.0402197	0.435117	-0.587897	-1.10898	-0.22148	-0.298562	0.229965	-0.171798	0.170259	-0.0751758	-0.083398	-0.222985	-0.14003	-0.0586854	-0.360028	-0.228668	0.319897	0.0576571	-0.211396	0.0773783	-0.139962	-0.0436647	-0.0590342	-0.0361136	-0.148961				(1 of 1) PTHR31596//PTHR31596:SF1 - FAMILY NOT NAMED // T-CELL ACTIVATION INHIBITOR, MITOCHONDRIAL	["Cre16.g677001.t1.1","g16576.t1","",""]	PF14687,PF14688	PTHR31596,PTHR31596:SF1
Cre16.g677026																																																																								PDH1	Pyruvate dehydrogenase (lipoamide); pyruvate dehydrogenase E1 beta subunit (EC 1.2.4.1), probable mitochondrial precursor by homology to 0850; dominant of 2 potential splicing variants (minor variant PDH1b)	Pyruvate dehydrogenase E1 beta subunit	(1 of 2) K00162 - pyruvate dehydrogenase E1 component beta subunit (PDHB, pdhB)	["Cre16.g677026.t1.1","g16134.t1","Cre01.g063700.t1.1","Cre01.g063700.t1.2"]	PF02780,PF02779	PTHR11624		1.2.4.1	K00162	GO:0008152,GO:0003824	AT5G50850.1	MAB1	Transketolase family protein
Cre16.g677050	-0.614264	-0.284106	-0.183299	-0.323569	-0.806858	-0.811368	-1.48117	-0.0609262	-0.251167	-0.17671	-1.19293	-0.722382	-1.25524	-0.351042	-0.248327	-0.444748	-0.296227	-0.131011	-0.336241	-0.421755	-0.339469	-0.366634	0.0414716	-0.0350787	-0.199339	-0.121767	-0.0524346	-0.131422	-0.0453098	0.0510647	0.0725961	-0.188386	0.0211939	-0.161445	-0.449454	-0.0675337	-0.58747	0.114956	0.0712894	-0.318556	-0.101634	-0.0649801	-0.162646	0.0795213	0.176804	0.107202	-0.11019	0.0968699	-1.06512	-0.872452	-0.282334	-0.085552	-0.230573	-0.0605023	0.1527	0.266154	-0.0524697	-0.00307997	-0.0437399	0.0578541	0.187967	0.224892	-0.0930459	-0.223908	-0.00372013	-0.069685	0.243575	-0.101737	0.165194	0.0619123	0.150406				(1 of 6) PF00211//PF13416 - Adenylate and Guanylate cyclase catalytic domain (Guanylate_cyc) // Bacterial extracellular solute-binding protein (SBP_bac_8)	["Cre16.g677050.t1.1","g16574.t1","",""]	PF13416,PF00211	PTHR12203,PTHR12203:SF13		4.6.1.1		GO:0035556,GO:0016849,GO:0009190
Cre16.g677093																																																																											(1 of 10) PTHR12270:SF6 - GLYCOSYLTRANSFERASE-LIKE PROTEIN LARGE	["Cre16.g677093.t1.1","Cre01.g067050.t1.1","g16745.t1",""]	PF13896	PTHR12270,PTHR12270:SF6
Cre16.g677100	-2.85023	0.0484269	-0.0927368	0.235013	0.233852	0.0625908	0.388143	0.437198	-0.317848	0.0592257	-1.38064	-1.27828	-2.58327	0.251121	-0.0605865	0.122449	1.14898	0.666316	0.512766	0.397928	-0.369859	0.391164	0.509547	0.168066	0.210766	-0.220918	-0.125119	-0.322001	0.126147	-0.392255	-0.548727	0.051816	-0.281689	0.0729308	0.117551	-0.538134	0.262499	-0.774951	-0.685037	-0.847119	-0.0858645	-0.559061	0.239903	0.162768	-0.533459	0.193277	-0.453619	0.381567	-0.839609	-0.887869	0.765024	0.784266	0.22056	0.11364	0.344307	0.249647	0.127582	0.00920898	0.0963565	0.108358	-0.104087	-0.104861	-0.272867	-0.124182	0.290165	0.441772	0.463584	0.32451	0.341892	0.334953	0.532751					["Cre16.g677100.t1.1","g16573.t2","",""]
Cre16.g677150	-9.3262	-4.8426	-4.76232	-4.92492	-7.42551	-7.37533	-7.54013	-0.309495	-0.175095	0.00490977	-0.28704	-0.108543	0.0691164	-0.108181	0.038944	0.237982	0.00261366	0.0158699	0.123769	-0.172679	-0.0294685	-0.0055996	-0.0612888	-0.0292179	-0.0203577	-0.112711	-0.0629015	0.0981542	-0.0499671	0.108361	0.269972	-0.0521675	0.12319	0.166217	-0.35547	-0.177634	0.0029003	-0.312649	-0.146592	0.0378177	0.122076	0.284172	0.384755	-0.246039	-0.0589637	-0.0379459	-0.157344	0.156524	0.311718	0.417763	0.146587	0.276701	0.414035	0.771659	-0.0245601	0.216159	-0.0392795	0.306891	-0.352865	-0.186559	-0.522683	-0.1889	0.241402	0.401095	-0.282669	-0.290898	0.0382361	-0.226883	0.0883145	-0.019954	0.238148				(1 of 2) 2.4.1.122 - Glycoprotein-N-acetylgalactosamine 3-beta-galactosyltransferase	["Cre16.g677150.t1.1","g16572.t1","",""]		PTHR23033		2.4.1.122
Cre16.g677200	-5.29276	-0.166954	-0.380507	0.274443	-6.30672	-6.56239	-2.97097	-0.388121	0.233257	0.682328	-0.28966	0.137572	0.179161	0.345228	0.379543	0.464028	0.38219	0.481869	0.691236	0.0333844	0.135095	0.419339	-0.231647	-0.11574	-0.265757	0.136046	0.101547	0.170734	-0.0811162	-0.153179	0.25832	0.0819759	0.0605263	0.142039	0.2425	0.361954	0.211965	-0.223452	0.0106336	0.224784	0.354204	0.244313	0.484195	0.0928452	0.0478733	0.26797	-0.158036	0.0746393	0.633984	0.461301	0.320106	0.386384	0.296048	0.302066	0.162194	0.221378	-0.00087201	0.176211	0.116427	0.103272	-0.16664	0.123805	0.0453985	0.0315427	0.125368	-0.218935	-0.0863676	-0.253425	0.021049	-0.093321	0.203182				(1 of 100) PTHR12393:SF6 - SPHINGOMYELIN PHOSPHODIESTERASE 2	["Cre16.g677200.t1.1","g16571.t1","",""]		PTHR12393,PTHR12393:SF6
Cre16.g677205	-3.2142	-0.627948	-0.892019	-0.258219	0.461065	0.225774	0.168414	-0.263692	-0.359546	-0.218705	0.436527	0.190691	0.545412	0.165444	-0.116426	0.185272	0.0304231	-0.281511	0.0919887	-0.441204	-0.276287	-0.553142	-0.233964	-0.298666	-0.283338	-0.192857	-0.14894	-0.136846	-0.135693	-0.171517	-0.212643	-0.0584465	-0.179437	-0.0660318	-0.401018	-0.769678	-0.537437	0.34026	0.254954	0.214452	0.256016	0.0132916	0.359797	-0.0847711	-0.375448	-0.136941	-0.422867	0.0946607	-1.05467	-0.574501	-0.450896	-0.106152	-0.505418	-0.35744	-0.190866	0.0357068	-0.204139	0.0375113	-0.331698	0.123044	-0.305558	0.150968	-0.0285265	-0.322419	-0.0892295	-0.546266	-0.16511	-0.201156	0.344652	0.145454	0.496652				(1 of 4) PF00207 - Alpha-2-macroglobulin family (A2M)	["Cre16.g677205.t1.1","g16746.t1","Cre01.g067059.t1.1","Cre01.g067059.t1.2"]	PF00207	PTHR13062,PTHR13062:SF9				GO:0004866
Cre16.g677250	-1.29619	-0.326464	-0.312373	-0.963584	-6.96671	-2.31834	-7.0236	0.24975	-0.0228038	0.437086	0.191992	-1.84973	-1.69604	-0.0430882	0.0388895	0.213957	0.47051	0.4099	0.733929	-0.265013	-0.467888	-0.317974	-0.166484	-0.306472	0.300379	0.00451745	-0.13453	0.562	-0.0344346	-0.20615	0.0757595	0.166951	-0.100848	0.187094	0.293173	-0.060862	0.597832	0.124557	0.161014	0.497482	-0.109595	-0.238975	0.105519	-0.265662	-0.299929	-0.096162	0.774321	0.863129	-0.736213	-0.0554478	0.0427138	-0.231406	-0.449687	-0.622386	0.237753	-0.0330436	-0.225449	-0.298137	-0.205021	-0.0178045	-0.0772481	-0.0149051	-0.0482143	-0.342132	0.114928	-0.0927194	-0.187985	-0.20301	-0.386961	0.193649	-0.0801514	TEH5		Thioesterase-like protein	(1 of 1) KOG3328 - HGG motif-containing thioesterase	["Cre16.g677250.t1.2","g16570.t1","Cre16.g677250.t1.1",""]	PF03061	PTHR12418,PTHR12418:SF16	KOG3328	3.1.2.2
Cre16.g677300	0.756221	-0.363242	-0.385703	-0.0198014	-0.308077	-0.561533	0.000132417	0.259663	0.102965	0.017109	0.480804	0.343723	-0.306709	0.166421	-0.212372	-0.178107	-0.33629	-0.321951	-0.390011	-0.183709	-0.601352	-0.487143	0.340243	-0.372705	0.018126	-0.130738	-0.122702	-0.117594	-0.232736	-0.23996	-0.121037	0.236009	-0.00392904	-0.056275	-0.0947138	-0.370458	-0.31496	0.291449	0.0650817	0.00723444	-0.143465	-0.277435	-0.196474	-0.321184	-0.56026	-0.491843	-0.406157	-0.0978017	-1.72688	-0.995838	-0.189558	0.0318223	-0.0608709	-0.0256559	-0.382352	-0.274218	-0.0268939	0.268345	0.23887	0.42284	0.103157	0.358957	-0.060796	-0.122137	-0.05531	0.202929	0.0994957	-0.0308955	0.248086	0.0525489	0.186335	GOX16	The substrate of this oxidase is unsure, as the similarity is to both glyoxal oxidases and galactose oxidases, found in fungi, bacteria, animals and plants (both use the same Tyr radical / metal mechanism); the plant homologues are secreted, but the fate of the Chlamydomonas isoforms is uncertain; belongs to a family of 20 genes more related to each other than to their higher plant homologues, contain the kelch repeat and a C-terminal domain of unknown function (E-set domains of sugar-utilizing enzymes); next to GOX17 and GOX18	Glyoxal oxidase 16	(1 of 20) PTHR32208:SF21 - F10A5.18	["Cre16.g677300.t1.1","g16569.t1","",""]	PF07250,PF09118	PTHR32208,PTHR32208:SF21					AT1G67290.1		glyoxal oxidase-related protein
Cre16.g677350	1.48958	0.0859664	0.248433	-0.070277	2.07127	2.20363	1.88273																																																																				(1 of 4) PTHR23033 - BETA1,3-GALACTOSYLTRANSFERASE	["Cre16.g677350.t1.2","Cre16.g677350.t1.1","g16568.t1",""]		PTHR23033
Cre16.g677382	-0.600639	-0.176678	-0.387944	-0.000533114	-1.35685	-1.30342	-1.85174	0.401177	-0.437701	0.175239	-0.571221	-1.52238	-1.32395	0.19424	-0.288861	0.0110392	0.0643439	0.000665158	0.0396902	-0.0055003	-0.112222	0.266125	0.370691	-0.256688	-0.194405	-0.0641241	-0.195751	-0.182283	0.0933213	-0.281985	0.121695	0.139477	-0.22846	-0.143688	0.151231	0.0819335	0.215842	-0.459777	-0.653743	-0.0591432	0.203058	-0.0933876	0.278922	-0.0578452	-0.292846	0.0865896	0.131233	0.02842	-1.25918	-1.4135	-0.0537654	-0.140581	0.0287482	0.0985626	0.000404216	0.077767	0.275748	0.291701	0.197523	0.0416478	0.175592	0.138816	-0.28877	0.291188	0.242766	0.143736	0.14841	0.190882	0.330816	-0.0849325	-0.0485175				(1 of 23) PTHR10641 - MYB-LIKE DNA-BINDING PROTEIN MYB	["Cre16.g677382.t1.1","Cre01.g063750.t1.1","g16135.t1","Cre01.g063750.t1.2"]	PF00249	PTHR10641					AT5G67300.1	ATMYB44,ATMYBR1,MYB44,MYBR1	myb domain protein r1
Cre16.g677429																																																																												["Cre16.g677429.t1.1","g16748.t1","",""]
Cre16.g677450	0.205712	0.213512	0.0483367	0.435624	-4.09155	-4.10183	-4.15117	-0.739836	0.668689	-0.922292	-2.07282	-0.352031	-2.23508	-0.917707	0.132128	-1.08996	0.184052	1.28933	0.0181747	-0.419074	1.36413	-0.620393	-0.200432	0.408327	-0.368015	-0.58003	-0.0587961	-0.739066	-0.2732	0.625594	-0.468358	-0.427264	1.04612	-0.580305	-1.075	-0.064971	-1.23504	-0.260364	0.144996	-0.428312	-0.670119	-0.197656	-0.818909	-0.16063	0.611598	-0.331008	0.324577	0.0962269	-1.65603	-1.9366	-0.111595	-0.324656	-0.00139628	-0.210632	0.538285	0.341309	0.443221	0.222533	0.708835	0.488534	-0.497973	-0.73105	0.209616	-2.14963	0.220013	0.673031	0.46254	0.330735	0.115814	0.397471	0.181697				(1 of 2) 5.1.3.15 - Glucose-6-phosphate 1-epimerase	["Cre16.g677450.t1.2","g16567.t1","Cre16.g677450.t1.1",""]	PF01263	PTHR11122,PTHR11122:SF12	KOG1594	5.1.3.15	K01792	GO:0016853,GO:0005975	AT5G66530.2		Galactose mutarotase-like superfamily protein
Cre16.g677500																																																																								APK1	Chloroplast targetted; involved in sulfur assimilation; catalyzes the phosphorylation of adenosine 5'-phosphosulfate to produce phosphoadenosine phosphosulfate. Appears to be a single gene in Chlamydomonas; homolog of Arabidopsis AKN1 (APK) and AKN2. The gene is not upregulated during a 24h time course of sulfur starvation; referred to as AKN2 in PMID:15470261.	Adenosine 5'-phosphosulfate kinase	(1 of 1) 2.7.1.25 - Adenylyl-sulfate kinase / APS kinase	["Cre16.g677500.t1.2","Cre16.g677500.t1.1","g16566.t1",""]	PF01583	PTHR11055	KOG0635	2.7.1.25	K00860	GO:0005524,GO:0004020,GO:0000103	AT4G39940.1	AKN2,APK2	APS-kinase 2
Cre16.g677550	0.788336	0.174604	0.115636	0.0308808	0.49711	0.649138	0.342775	0.324684	-0.00469692	0.333456	0.285924	-0.1203	-0.430328	0.244517	-0.0219776	-0.0653626	-0.04427	0.0778769	-0.27175	0.12227	0.0987465	0.307932	0.216483	-0.13005	0.122829	-0.0417988	-0.210839	-0.0199524	-0.120014	-0.342643	-0.0926578	0.0373251	-0.0804858	-0.0742934	0.191168	0.252002	0.312313	0.202753	-0.312398	-0.228481	0.192928	-0.326426	-0.138654	0.0201219	-0.12153	-0.0169666	0.317086	-0.101446	-0.443747	0.0760627	0.344637	0.271113	0.092121	-0.089599	0.214382	0.427967	-0.259011	-0.0279614	-0.241104	0.123607	-0.0870279	-0.0958439	-0.336812	-0.34788	0.329992	0.0598412	0.216956	0.0368108	-0.303545	-0.0951817	-0.00453712		Contains periplasmic binding protein-like II domain and bacterial extracellular solute-binding (family 1) domain. May be involved in solute transport and early steps of a signal transduction cascade	Solute-binding protein-like adenylate cyclase	(1 of 6) PF00211//PF01547 - Adenylate and Guanylate cyclase catalytic domain (Guanylate_cyc) // Bacterial extracellular solute-binding protein (SBP_bac_1)	["Cre16.g677550.t1.1","g16565.t1","",""]	PF01547,PF00211	PTHR12203,PTHR12203:SF13		4.6.1.1		GO:0006810,GO:0005215,GO:0035556,GO:0016849,GO:0009190
Cre16.g677600		-1.17377	-0.393591	-2.32871	-3.72119	-3.81	-8.85869																																								-0.688818	-0.92608	-2.67796	-2.96744	-0.428618	-0.65059	-0.202239	-0.420386	-0.525853	-0.73174	-0.59325	-0.82285	-0.28157	-0.510783	-0.495628	-0.737616			-0.437257	0.223352	0.00394994	0.0870746	-0.136758	-0.940845	-1.16553	SOM5	S-adenosyl-L-methionine-dependent methyltransferase	S-adenosyl-L-methionine-dependent O-methyltransferase	(1 of 4) PTHR13600:SF12 - LEUCINE CARBOXYL METHYLTRANSFERASE	["Cre16.g677600.t1.2","g16564.t1","Cre16.g677600.t1.1",""]	PF04072	PTHR13600,PTHR13600:SF12				GO:0032259,GO:0008168	AT5G42760.1		Leucine carboxyl methyltransferase
Cre16.g677650	-1.32545	-0.150679	-0.527581	0.00195034	-3.27935	-6.27055	-5.74321	-1.34753	-0.278011	-0.282788	-2.08639	-0.31629	-0.323412	0.0156377	0.444116	0.458372	0.019982	0.700932	0.698844	-0.121541	0.776077	0.765179	-0.326242	-0.0986648	-0.102942	-0.0285841	0.261188	0.263842	-0.0861149	0.0278542	0.00799957	0.228501	0.383533	0.388765	0.258752	0.462709	0.458461	0.120776	0.943765	0.943392	0.235311	0.421407	0.42464	-0.334961	-0.404078	-0.427899	0.44629	0.381703	-0.61291	-0.221494	-0.422334	-0.561215	-0.0914579	-0.17109	-0.296722	-0.0320422	0.314658	-0.195281	0.399196	-0.370547	0.502085	-0.136342	0.518311	-0.940826	0.0466487	0.714172	0.195662	0.504286	0.161495	0.135338	-0.2863					["Cre16.g677650.t1.1","g16563.t1","",""]
Cre16.g677700	-1.53089	0.311509	0.847811	-0.0929408	-1.28544	-0.779237	-1.72219	-0.806616	-0.665709	-0.832101	-0.849953	-0.686501	-0.855238	-0.114036	0.0180435	-0.129315	-0.776081	-0.621284	-0.784986	-0.70302	-0.574854	-0.747366	-0.082711	0.0725705	-0.0933214	-0.933616	-0.776719	-0.935679	0.365753	0.509037	0.327568	0.0119102	0.172223	0.0158408	0.466751	0.629542	0.46368	-0.844044	-0.693032	-0.855019	-0.134558	0.0320056	-0.126377	-0.198037	-0.0260068	-0.211443																													(1 of 1) PTHR12084 - NUCLEAR PORE GLYCOPROTEIN P62-RELATED	["Cre16.g677700.t1.1","g16562.t1","",""]	PF05064	PTHR12084,PTHR12084:SF0	KOG2196		K14306	GO:0017056,GO:0005643	AT2G45000.1	EMB2766	structural constituent of nuclear pore
Cre16.g677702		0.45544	0.50883	0.395525	1.49517	1.51847	1.40296																																																																					["Cre16.g677702.t1.1","g16319.t1","",""]
Cre16.g677750	0.837575	-0.252536	0.0540875	-0.040467	1.92839	1.42113	1.18967	-0.580865	-0.719569	-0.122839	-1.18493	-0.821849	-1.38554	-0.320057	-0.175746	-1.11589	0.072289	0.285202	-0.0316946	-0.316202	-0.200731	-0.624215	0.163596	-0.0553118	0.118122	0.100294	-0.0690797	-0.0243633	0.261677	-0.119396	0.1472	0.0181797	-0.218436	-0.0369206	0.392392	-0.553796	0.435136	0.0612746	-0.0803206	-0.433773	0.388571	-0.0908329	0.258066	0.391606	-0.304195	0.11091	0.287779	0.034947	-1.07857	-1.00285	0.40827	0.309796	-0.348772	-0.582489	-0.158449	-0.0479625	0.326159	0.104398	0.101063	-0.14372	0.231136	-0.00301362	0.22714	-0.572475	-0.102815	0.464943	0.253379	0.107858	-0.108136	0.281359	0.213589					["Cre16.g677750.t1.2","Cre16.g677750.t1.1","g16561.t1",""]
Cre16.g677765	0.213729	-0.054482	-0.0081584	0.158513	-1.5867	-1.13618	-0.574896	-0.466549	-0.48414	-0.33262	-0.732905	-0.388957	-0.15797	-0.0320437	-0.193258	0.0524369	0.0869718	-0.119508	0.182314	-0.133763	-0.138658	0.047687	0.0525094	0.00389982	0.357547	-0.053454	-0.134528	0.089344	-0.390819	-0.252195	-0.042078	-0.141249	-0.224128	-0.0182109	-0.230752	-0.104614	0.158901	-0.0556181	-0.266513	0.0331664	-0.329016	-0.268275	-0.0134418	0.127526	0.141227	0.262555	-0.103244	-0.357511	0.462078	0.159186	0.178804	0.152878	-0.463514	-0.245927	-0.258862	-0.272306	0.111417	0.101867	0.0493211	0.255843	0.163961	0.257228	-0.0573266	-0.880128	0.097014	0.0458234	0.122272	0.0119327	0.213891	0.293298	0.303505				(1 of 4) PF00207 - Alpha-2-macroglobulin family (A2M)	["Cre16.g677765.t1.1","g16751.t1","Cre01.g067150.t1.2","Cre01.g067150.t1.1"]	PF00207	PTHR13062,PTHR13062:SF9				GO:0004866
Cre16.g677800	0.370408	0.537286	0.472385	0.446734	1.61962	1.50689	1.74023	0.44318	0.419157	0.509863	0.738426	0.736947	0.825308	0.0650233	0.0321723	0.141911	0.341188	0.331054	0.42445	0.251362	0.214597	0.299182	0.00145157	-0.00819775	0.0830081	0.890345	0.882311	0.980449	-0.265851	-0.287499	-0.21187	0.357556	0.352938	0.453654	-0.0138402	-0.0159799	0.0752551	0.483988	0.470069	0.56518	0.56949	0.571123	0.669838	0.238412	0.245511	0.317173	0.0833867	0.0424312	0.544032	0.450865	-0.598928	-0.624594	0.699859	0.678019	-0.258756	-0.268337	-0.504823	-0.538117	-0.0368416	-0.0697479	-0.290898	-0.33658	0.0787131	0.279077	0.119055	0.0530443	0.029948	0.168304	0.140778	0.31511	0.286731				(1 of 1) PTHR21530//PTHR21530:SF1 - PHEROMONE SHUTDOWN PROTEIN // TRAB FAMILY PROTEIN	["Cre16.g677800.t1.2","Cre16.g677800.t1.1","g16560.t1",""]	PF01963	PTHR21530,PTHR21530:SF1					AT5G52030.2		TraB family protein
Cre16.g677850																																																																											(1 of 3) PF09366 - Protein of unknown function (DUF1997) (DUF1997)	["Cre16.g677850.t1.1","g16559.t1","",""]	PF09366	PTHR34131,PTHR34131:SF1					AT5G04440.1		Protein of unknown function (DUF1997)
Cre16.g677877		-3.23744	-3.56601		-5.80994	-6.16861		-0.647607			-0.246342			-1.28746			0.423365			-1.4518			-0.60008			-0.677549			0.0954768			-0.982963			0.744582			-1.60803			0.741482			0.882345			-0.214195		-1.94033		-2.65446		0.272384		-0.176761		-0.118621		0.608093		-0.021005				-0.354958	0.056434		-0.830618		-0.0511844					(1 of 39) PTHR12298 - PCDC2 PROGRAMMED CELL DEATH PROTEIN 2 -RELATED	["Cre16.g677877.t1.1","Cre01.g067200.t1.1","g16753.t1",""]		PTHR12298
Cre16.g677900																																																																												["Cre16.g677900.t1.1","g16558.t1","",""]
Cre16.g677920	-1.93763	-0.146467	0.0656123	-0.342271	0.352868	0.374096	0.262617	0.0318377	-0.0437348	0.165561	-0.331186	-0.384214	-0.177264	-0.0776142	-0.162014	0.0663139	-0.000834584	-0.0625173	0.149468	0.356254	0.26794	0.471115	-0.159892	-0.22109	-0.0112949	-0.395284	-0.454866	-0.23814	-0.311711	-0.384907	-0.19069	-0.0531484	-0.109315	0.109989	-0.109891	-0.16358	0.0462446	-0.0286853	-0.0941527	0.119547	0.178323	0.128407	0.345711	0.0269745	-0.0174747	0.172776	0.335859	0.539803	0.626939	0.778671	-0.509662	-0.290429	-0.356096	-0.133037	0.167098	0.402417	-0.29496	-0.0833542	0.0902622	0.302256	-0.849884	-0.650666	0.0146231	-0.0570647	-0.141503	0.410573	0.632376	0.128086	0.345459	0.243122	0.459643					["Cre16.g677920.t1.2","g16557.t2","Cre16.g677920.t1.1",""]
Cre16.g677950	-0.574127	-0.379057	-0.285272	-0.160145	0.395984	-0.231905	-0.239446	-0.0949951	-0.104187	0.0921651	0.18614	0.0521946	-0.430437	-0.0144372	0.0122032	0.24742	-0.117232	-0.274943	-0.245268	-0.0862219	0.0156136	-0.0669126	-0.28285	-0.176086	-0.163747	0.0335018	0.00252195	0.146005	-0.18778	-0.283502	-0.12015	-0.044472	-0.0253484	0.151296	-0.458251	-0.202856	-0.119396	-0.147867	-0.159871	-0.232735	-0.310907	-0.223133	-0.138288	-0.00698888	-0.182642	-0.084487	0.279969	0.116571	-0.779287	-0.148016	-0.163873	-0.0953876	0.0213187	0.0599208	0.0732025	0.238882	0.147379	0.0945595	-0.189061	-0.15089	-0.00199404	0.0266007	-0.232797	0.199195	0.0805742	0.00802454	0.136059	-0.0241639	0.0838898	0.053938	0.0809115	QOR1	Zinc-containing alcohol dehydrogenase, Similar to ARP protein from Arabidopsis (At1g4967.1)	NADPH quinone oxidoreductase	(1 of 1) 1.1.1.54//1.3.1.102 - Allyl-alcohol dehydrogenase // 2-alkenal reductase (NADP(+)) / NADPH-dependent alkenal/one oxidoreductase	["Cre16.g677950.t1.1","g16556.t1","",""]	PF16884,PF13561,PF13602	PTHR11695,PTHR11695:SF264	KOG1197	1.1.1.54,1.3.1.102	K07119	GO:0055114,GO:0016491,GO:0008270	AT1G49670.1	NQR	ARP protein (REF)
Cre16.g677989	1.02338							-0.0363243	-0.871657	-0.529881	-0.132488	-0.442668	-0.103238	0.340754	0.609746	0.970554	0.126485	-0.026879	0.317586	-0.1979	-0.624924	-0.289269	0.20385	-0.153314	0.188961	0.0514701	-0.428742	-0.0795348	0.279551	-0.390152	-0.0634545	0.107951	-0.350355	0.00142982	-0.16923	-0.773135	-0.430831	-0.0149915	-0.484717	-0.138537	0.0420987	0.136355	0.48614	0.0749115	-0.0957882	0.226943	-0.229291	-0.367399	0.658962	-0.332023	0.15088	-0.580371	-0.205713	-0.321737	-0.058516	-0.193968	-0.0406108	0.18192	0.402976	0.115912	0.290174	-0.498373	-0.0687984	-0.107946	-0.0470181	0.0306373	-0.247867	-0.276938	-0.00687572	0.0626927	-0.0914111				(1 of 2) PF06977 - SdiA-regulated (SdiA-regulated)	["Cre16.g677989.t1.1","g16754.t1","Cre01.g067250.t1.1",""]	PF06977
Cre16.g678000		-0.0796834	-0.106408	-0.153347	1.06634	1.489	1.30847	-0.134476	0.317955	-0.0630207	0.369932	0.844908	0.461587	0.0657065	0.509311	0.147367	-0.187541	0.246784	-0.131503	-0.206564	0.233126	-0.153971	-0.212343	0.265435	-0.0410563	0.10911	0.409628	0.352181	-0.00621353	0.21667	-0.0884177	-0.0718239	0.400013	0.0290461	0.0363232	0.510639	0.130191	-0.272977	0.200532	0.0534154	-0.0808476	0.209858	-0.116685	-0.182486	0.0499734	-0.23991	-0.210581	0.287097	1.2432	1.55297	0.220851	0.680333	0.147974	0.519648	0.092788	0.486152	-0.357833	-0.0178084	0.174741	0.4551	0.166603	0.446408	-0.0320154	-0.221706	0.16699	-0.0856681	0.0742952	0.0168836	0.363364	0.0280483	0.423067	CPL22		Conserved in the Plant Lineage	(1 of 4) PF11891 - Domain of unknown function (DUF3411) (DUF3411)	["Cre16.g678000.t1.2","Cre16.g678000.t1.1","g16555.t1",""]	PF11891	PTHR31620,PTHR31620:SF5					AT3G08640.1		Protein of unknown function (DUF3411)
Cre16.g678050	1.17805	0.266149	0.0726784	0.360719	0.407045	0.599627	0.74827	0.362114	0.492948	0.440321	0.368418	0.276596	0.251718	0.244254	0.48466	0.310814	-0.0667419	-0.0419194	-0.0914568	-0.037286	0.266068	0.00328403	-0.274063	-0.0625461	-0.355073	-0.108511	0.238427	-0.11045	-0.0964188	-0.0784132	-0.116023	-0.088472	0.121965	-0.0657697	-0.0627245	0.374223	-0.153777	-0.0383331	-0.0707284	-0.0733621	-0.285331	-0.0315402	-0.410129	-0.160723	-0.101723	-0.148924	0.0175643	-0.0122246	0.32583	0.351686	0.358951	0.304323	0.118255	0.203292	-0.0615164	0.0363053	0.0883469	0.15908	0.0149318	0.104581	0.218529	-0.0120137	-0.00571882	0.102234	0.118879	0.147167	0.156672	0.107458	0.188084	-0.174442	-0.117021	SRE3	PWI domain-containing pre-mRNA splicing factor. An atypical serine/arginine-rich splicing factor lacking an RNA recognition motif (RRM), but which may help splice pre-mRNAs with weak 3' splice sites dependent on purine-rich exonic enhancer sequences (PMI	serine/arginine repetitive matrix protein	(1 of 1) K13171 - serine/arginine repetitive matrix protein 1 (SRRM1, SRM160)	["Cre16.g678050.t1.1","g16554.t1","",""]	PF01480	PTHR23148	KOG2146		K13171	GO:0006397	AT2G29210.1		splicing factor PWI domain-containing protein
Cre16.g678094	1.07466	-0.342027	-0.477593	-0.196357	0.742669	0.577004	0.856043	0.098741	0.24909	0.0707321	0.99575	1.16864	0.987941	0.0722537	0.213776	0.05445	0.0517375	0.215976	0.0403077	-0.209975	-0.0723672	-0.256846	0.0709072	0.235631	0.0577722	0.0588996	0.225239	0.0543117	0.0111227	0.163848	-0.0295877	0.189031	0.358786	0.190437	0.0379646	0.210198	0.0323684	0.784451	0.944905	0.770951	0.247254	0.42326	0.252911	0.201332	0.382804	0.185401	-0.645002	-0.775924	0.344724	0.161589	0.208016	0.0923827	-0.0759794	-0.187787	-0.776899	-0.876447	0.146156	0.022895	0.116041	-0.00683269	-0.0258315	-0.16148	0.26473	0.223975	-0.339527	-0.0263432	-0.139406	0.102284	-0.0152091	0.122828	0.0044821					["Cre16.g678094.t1.1","g16137.t1","",""]
Cre16.g678100																																																																								VPS28	Component of the ESCRT-I protein complex, involved in ubiquitin-mediated internalization of proteins into multi-vesicular bodies (late endosomes); expressed Protein. Similar to VPS28, a component of the ESCRT-I protein complex, involved in ubiquitin-mediated internalization of proteins into multi-vesicular bodies (late endosomes)	Subunit of the ESCRT-I complex	(1 of 1) K12184 - ESCRT-I complex subunit VPS28 (VPS28)	["Cre16.g678100.t1.2","g16553.t1","Cre16.g678100.t1.1",""]	PF03997	PTHR12937	KOG3284		K12184		AT4G05000.1	VPS28-1,VPS28-2	Vacuolar protein sorting-associated protein VPS28 family protein
Cre16.g678101								0.554068		0.609018	1.20944		1.28459	-0.691515		-0.626359	-0.64708		-0.57555	-1.97301		-1.93692	-0.433591		-0.363766	-0.038949		0.0394229	-0.274648		-0.232399	0.0274708		0.111836	-2.63207		-2.5547	-0.0182593		0.0512005	-0.231341		-0.142725	-0.0788049		-0.0117755	-0.627585	-0.476773	-0.415991	-0.317391	-0.410216	-0.244114	-0.677776	-0.507849	-0.877399	-0.695213	-0.185336	-0.0268617	-0.813689	-0.654828	-0.751249	-0.605163	-0.985098	-0.752797	-0.163201	-0.317672	-0.149	-0.158539	0.00570216	-0.444395	-0.281007					["Cre16.g678101.t1.1","Cre01.g067278.t1.2","g16755.t1","Cre01.g067278.t1.1"]
Cre16.g678150																																																																											(1 of 2) PTHR15664 - C20ORF30 PROTEIN	["Cre16.g678150.t1.2","Cre16.g678150.t1.1","g16552.t1",""]	PF05915	PTHR15664					AT4G29850.1		Eukaryotic protein of unknown function (DUF872)
Cre16.g678200		-0.653533	-0.766957	-0.532343	-1.39583	-1.53935	-1.30693	0.0518711	0.0265589	0.201586	0.725625	0.722857	0.895539	0.0279886	-0.00615083	0.187908	-0.56755	-0.578973	-0.401257	-0.391686	-0.42974	-0.260834	0.179978	0.16904	0.344566	0.216492	0.20717	0.389628	0.0981743	0.0752385	0.235187	0.104249	0.0983421	0.283378	-0.254872	-0.258301	-0.082745	-0.254438	-0.269646	-0.0902147	-0.161807	-0.161463	0.0215729	0.0147007	0.0205118	0.176494	-0.0603576	-0.314086	0.252649	-0.0532922	-0.623846	-0.862285	-0.0592935	-0.293907	-0.27661	-0.498964	0.230132	-0.0159348	0.385806	0.140126	-0.0153956	-0.273851	-0.0553267	0.466796	-0.173928	-0.294858	-0.530728	0.0185066	-0.221793	-0.0442978	-0.28545				(1 of 1) PTHR10374//PTHR10374:SF18 - LACTOYLGLUTATHIONE LYASE GLYOXALASE I // SUBFAMILY NOT NAMED	["Cre16.g678200.t1.1","g16551.t2","",""]	PF12681	PTHR10374,PTHR10374:SF18	KOG2944				AT1G80160.1		Lactoylglutathione lyase / glyoxalase I family protein
Cre16.g678213		0.316727	-0.422265	-0.121355	-2.05134	-6.31644	-6.01772	-0.12784	-0.471972	-0.375085	-0.945201	-2.16177	-1.17225	0.0923707	0.245407	-0.14467	0.372547	0.0152357	0.141881	-0.253811	-0.0854042	-0.519919	-0.194381	-0.0145146	-0.426753	-0.0581379	0.28191	-0.281962	-0.132624	0.108559	-0.392571	-0.327412	-0.388008	-0.545242	-0.351382	-0.157864	-0.576215	-0.670476	-0.468987	-0.903212	-0.53124	-0.0871712	-0.74482	-0.160254	0.0607843	-0.395421	0.340282		-4.25901		-0.471541		0.0910708		0.357288		-0.065287		-0.92159		-0.200948		-0.451184	0.495702	0.359658	-0.156506		-0.755418		0.124017					(1 of 1) K01074 - palmitoyl-protein thioesterase (PPT)	["Cre16.g678213.t1.1","g16756.t1","Cre01.g067300.t1.1",""]	PF02089	PTHR11247,PTHR11247:SF8	KOG2541	3.1.2.22	K01074	GO:0098599,GO:0008474,GO:0002084	AT4G17483.1		alpha/beta-Hydrolases superfamily protein
Cre16.g678250		0.625444	0.385299	0.912852	2.85519	2.58494	3.1103	-0.0775724	-0.0680694	0.181454	0.308942	0.34099	0.588168	-0.377207	-0.376531	-0.107975	-0.0857751	-0.0623823	0.189831	0.911492	0.908254	1.15166	0.451471	0.475348	0.725372	-0.119982	-0.0944892	0.162466	0.413205	0.425084	0.65953	0.0246275	0.0535362	0.313069	-0.115616	-0.0842289	0.165823	-0.399445	-0.379837	-0.125909	0.0299153	0.065075	0.322608	0.86492	0.905547	1.13603	-0.0552686	0.125789	-0.237074	-0.108228	-0.205579	-0.00923169	-0.0135953	0.186577	0.249203	0.461635	-0.131841	0.0568781	-0.280445	-0.0913386	-0.524423	-0.348092	-0.588148	-0.176528	-0.259435	-0.525909	-0.326992	-0.230225	-0.0357382	-0.280369	-0.0867353					["Cre16.g678250.t1.2","g16549.t1","Cre16.g678250.t1.1",""]
Cre16.g678300		-1.58756	-1.7116	-1.45633	-8.80432	-8.81988	-8.85869	0.137995	0.581668	0.409324	-1.4696	-1.00338	-1.17807	0.0954769	0.530323	0.377011	0.234382	0.691945	0.52229	-0.0355746	0.395357	0.216892	-0.411945	0.0461024	-0.125743	-0.239494	0.220169	0.0552556	0.00990011	0.45595	0.268527	-0.299372	0.163706	0.00137134	-0.0660283	0.399529	0.227713	-1.44032	-0.986539	-1.15448	-0.434642	0.0346877	-0.129648	-0.332795	0.142001	-0.0493877	-0.081797	0.204263	-3.17938	-2.94553	-0.347892	-0.0465418	0.506331	0.811506	0.498865	0.8163	-0.354126	-0.0604038	-0.87457	-0.58046	-0.325026	-0.0436915	-0.522553	0.717675	0.308725	-0.533006	-0.229087	-0.124571	0.174919	-0.253838	0.0447986				(1 of 10) PTHR11207 - RIBONUCLEASE III	["Cre16.g678300.t1.1","g16548.t1","",""]		PTHR11207
Cre16.g678350	1.49661	-0.256125	-0.240385	-0.253244	-1.58475	-1.56037	-1.64287	-0.0687006	-0.02814	-0.180942	0.0256053	0.282891	0.28609	-0.280473	0.335884	0.0289141	0.187666	0.302279	-0.0445864	-0.341893	-0.119893	-0.259495	-0.364379	-0.176215	-0.376422	0.0334252	0.610552	0.136682	0.2372	0.226193	-0.178148	-0.0967023	0.469407	0.00533132	0.0752571	0.331882	0.184915	0.161806	0.406652	0.117908	-0.010583	0.314536	-0.12836	0.257593	0.479449	0.164305	-0.487509	-0.64924	0.109171	-0.209343	-0.342782	-0.489223	0.197418	0.271495	0.592997	0.462641	0.463674	0.309606	0.383185	0.124932	0.0652837	-0.205745	-0.605249	0.232393	0.2679	-0.253698	-0.446612	-0.0583197	-0.306681	0.0240402	-0.229685	CAM19		Calmodulin-like protein	(1 of 18) PTHR10891 - EF-HAND CALCIUM-BINDING DOMAIN CONTAINING PROTEIN	["Cre16.g678350.t1.2","g16547.t1","Cre16.g678350.t1.1",""]	PF13499	PTHR10891	KOG0027	2.7.11.1			AT5G23580.1	ATCDPK9,ATCPK12,CDPK9,CPK12	calmodulin-like domain protein kinase 9
Cre16.g678400	0.598807	0.69772	0.526127	0.889388	2.37765	2.17596	2.53702																																								0.602802		2.40493		-0.0598303		0.516492		0.373451		0.426054		0.14918		0.429212		0.495657	0.694291	0.204886	0.497506		0.212971		-0.0940084					(1 of 1) PTHR22847:SF412 - TRANSDUCIN/WD40 DOMAIN-CONTAINING PROTEIN	["Cre16.g678400.t1.1","g16546.t1","",""]		PTHR22847,PTHR22847:SF412					AT5G45760.1		Transducin/WD40 repeat-like superfamily protein
Cre16.g678437	0.64642	0.0541535	0.0914073	0.00970756	0.213607	0.220763	0.136865	-0.633681	-0.819945	-0.548996	1.02112	0.857399	1.126	-0.370091	-0.565182	-0.2752	-0.456307	-0.628681	-0.355042	-1.36988	-1.56888	-1.30406	-0.27401	-0.445899	-0.17445	-0.151098	-0.321372	-0.0429914	-0.0243436	-0.208231	0.0476406	-0.310872	-0.477731	-0.196772	-1.32035	-1.48473	-1.21325	-0.533189	-0.709348	-0.433995	-1.51037	-1.67097	-1.39202	0.676695	0.521555	0.77346	-0.482376	-0.685767	0.843971	0.588369	-1.175	-1.3631	-0.233285	-0.41756	-0.659257	-0.831273	-0.124618	-0.320347	0.198	0.00265909	0.0852121	-0.122905	0.555811	-0.271372	-0.715054	0.579332	0.393801	-0.547878	-0.73784	0.259649	0.0688354				(1 of 2) K15747 - beta-ring hydroxylase (LUT5, CYP97A3)	["Cre16.g678437.t1.1","Cre01.g067400.t1.1","g16758.t1",""]	PF00067	PTHR24291,PTHR24291:SF54	KOG0157		K15747	GO:0055114,GO:0020037,GO:0016705,GO:0005506	AT1G31800.1	CYP97A3,LUT5	cytochrome P450, family 97, subfamily A, polypeptide 3
Cre16.g678450																																																																										Glycosyl transferase	(1 of 2) PTHR10859//PTHR10859:SF50 - GLYCOSYL TRANSFERASE // SUBFAMILY NOT NAMED	["Cre16.g678450.t1.1","g16545.t1","",""]	PF00535	PTHR10859,PTHR10859:SF50
Cre16.g678452	-9.3262	0.270275	-0.0185463	0.634293	0.129472	-0.189447	0.461195	0.178901	0.321477	0.302869	0.0293691	0.194491	0.850111	-0.0164955	0.117254	0.772773	-0.0318034	0.124663	-0.0301336	-0.0501064	0.0797292	0.765349	-0.39546	-0.238509	0.117391	0.0795644	0.238131	0.46024	-0.228	-0.0830467	0.155898	0.408154	0.570137	1.03916	0.38337	0.547831	0.917776	-0.247527	-0.0948447	-0.143591	-0.207396	-0.0391626	0.261438	0.167134	0.340834	0.460807	-0.119144	-0.331149	-0.6721	-0.936318	-0.188977	-0.385693	-0.305332	-0.498222	-0.588362	-0.768993	0.21203	0.00768588	-0.127321	-0.331277	0.351569	0.134837	0.0262873	0.0372067	-0.00542911	-0.45114	-0.645286	0.00426882	-0.194308	0.336223	0.136794				(1 of 1) PF09753 - Membrane fusion protein Use1 (Use1)	["Cre16.g678452.t1.1","g16138.t1","Cre01.g063800.t1.1",""]	PF09753						AT1G54110.1		Membrane fusion protein Use1
Cre16.g678549		-0.96292	-1.02116	-0.908361	-7.12786	-7.21619	-7.10559	-0.193581	-0.00978642	-0.315006	-0.714104	-0.507764	-0.815329	0.0828963	0.257864	-0.0283234	0.452939	0.650623	0.348093	-0.0833941	0.0876596	-0.223681	-0.258203	-0.060034	-0.364754	-0.0427744	0.15701	-0.140778	0.356093	0.542264	0.221967	-0.435456	-0.232255	-0.527466	0.0648251	0.270504	-0.034187	-0.154961	0.038939	-0.261877	-0.750422	-0.54097	-0.838181	0.0218235	0.236742	-0.0875228	-0.430725	-0.467035	-2.11678	-2.2053	-0.444047	-0.465067	0.687894	0.670699	0.0691626	0.0642271	-0.0793507	-0.107999	-0.669882	-0.698143	-0.682967	-0.724004	0.0723763	0.388107	-0.203786	-0.347787	-0.366238	-0.334332	-0.357213	-0.539151	-0.562885					["Cre16.g678549.t1.1","g16759.t1","",""]
Cre16.g678550																																																																												["Cre16.g678550.t1.1","g16543.t1","",""]
Cre16.g678551	-2.29044	-0.297505	-0.311139	0.0232818	-1.94789	-1.8972	-2.06496	-0.240398	-0.0562161	-0.336928	-1.29595	-1.38127	-1.28323	-0.0277308	-0.372893	-0.111416	0.0206339	-0.0965461	-0.103678	-0.125017	0.102529	-0.298782	0.139392	-0.0182833	0.0240824	0.275456	0.025107	0.274983	0.00436958	-0.0724432	0.0579794	0.00152997	-0.143343	0.0168551	-0.611076	-0.360452	-0.035363	-0.369649	-0.480957	-0.151993	0.109623	-0.0532954	0.269622	0.0639489	0.0651006	0.370616	-0.0133921	0.156489	-1.96578	-0.132149	-0.469021	-0.388518	-0.590636	-0.0404746	0.379939	0.476526	0.539205	0.61208	0.272208	0.432765	0.326166	0.386652	-0.227138	-0.977572	0.272188	-0.048498	0.0345745	0.0651005	0.159219	-0.198603	-0.120814	CYG34	C-terminal domain similar to membrane guanylyl cyclase OlGC7 [Oryzias latipes]	Adenylate/guanylate cyclase	(1 of 72) 4.6.1.2 - Guanylate cyclase / Guanylyl cyclase	["Cre16.g678551.t1.1","g16544.t1","",""]	PF00211	PTHR11920		4.6.1.2		GO:0035556,GO:0016849,GO:0009190
Cre16.g678600		0.823086	0.732704	0.914157	3.53379	3.41331	3.59257	0.562099		0.527834	2.08075		2.06669	0.516988		0.492928	0.388089		0.370404	0.814946		0.76182	0.00349648		-0.0158939	-0.492655		-0.503498	-0.793935		-0.840901	-0.183479		-0.188328	0.278076		0.266225	0.583364		0.563608	0.444669		0.44407	0.373334		0.351149	0.632764	0.653819	2.32258	2.29143	-0.285921	-0.249576	-0.0580947	-0.0179245	0.365852	0.418281	-0.231994	-0.203277	-1.15528	-1.12618	-0.716774	-0.700446	0.0696832	0.205215	0.184325	0.053871	0.0927854	-0.777028	-0.742544	-0.17798	-0.144349				(1 of 3) PTHR20961:SF0 - EGF DOMAIN-SPECIFIC O-LINKED N-ACETYLGLUCOSAMINE TRANSFERASE	["Cre16.g678600.t1.2","Cre16.g678600.t1.1","g16542.t1",""]	PF04577	PTHR20961,PTHR20961:SF0		2.4.1.255		GO:0016757	AT2G03370.1		Glycosyltransferase family 61 protein
Cre16.g678650	-1.63814	0.22782	0.132549	0.0488248	0.670115	0.851023	0.442847	0.437323	0.709354	0.357691	0.16215	0.456725	0.102717	0.00476638	0.267969	-0.0646613	-0.308517	-0.0225966	-0.37157	-0.0463124	0.212977	-0.144807	-0.154084	0.13232	-0.218843	-0.0837995	0.204221	-0.140011	-0.144615	0.129792	-0.236949	-0.178094	0.113341	-0.228312	-0.00341976	0.290494	-0.0606399	-0.180239	0.101897	-0.245362	-0.13849	0.159197	-0.184457	0.0880112	0.391165	0.0204569	-0.135325	-0.124138	0.590539	0.549513	0.0844932	0.11097	0.435772	0.466074	0.0732906	0.115852	-0.187716	-0.168867	0.110349	0.129585	0.0925992	0.0990598	0.600114	0.660248	-0.318833	0.154037	0.183084	-0.500917	-0.476301	-0.286121	-0.262357					["Cre16.g678650.t1.2","Cre16.g678650.t1.1","g16541.t1",""]
Cre16.g678661	-9.3262	0.252711	0.32274	0.177194	-0.759646	-0.719715	-0.867459	0.538872	0.162136	0.588976	0.45685	0.102659	0.527153	0.0558641	-0.329699	0.116173	-0.523073	-0.885919	-0.45639	0.192243	-0.197234	0.223484	0.105674	-0.256687	0.170652	-0.434942	-0.795688	-0.361418	-0.0471086	-0.421468	-0.00970621	0.0293415	-0.327988	0.10886	0.266307	-0.0885442	0.338824	-0.0801642	-0.446795	-0.0155514	-0.133564	-0.484642	-0.0497941	0.389338	0.0437254	0.45152	-0.587245	-0.453794	0.658065	0.739304	-0.075418	0.0733232	0.652516	0.805083	0.559921	0.724747	-0.0250351	0.116078	-0.109809	0.0316913	-0.0293888	0.0993363	0.292083	-0.207654	0.042516	-0.359881	-0.20857	0.0254437	0.172324	0.22527	0.371297					["Cre16.g678661.t1.1","g16760.t1","",""]
Cre16.g678700		-0.249164	-0.169212	-0.333823	2.01535	2.06521	1.8984																																																																					["Cre16.g678700.t1.2","Cre16.g678700.t1.1","g16539.t1",""]
Cre16.g678750	1.52259	-0.0976771	-0.166386	-0.031387	-0.270255	-0.369062	-0.236261	0.371779	0.732374	0.389643	1.10194	1.48508	1.97244	-0.733606	-0.381838	-0.649851	0.00509419	0.379579	-0.122168	-0.18343	0.164424	0.13329	-0.548917	-0.173948	-0.415882	-0.550585	-0.174	-0.545427	0.0596099	0.422582	0.284949	0.0183252	0.398326	0.0969248	-0.200134	0.182346	-0.217763	0.0593976	0.430098	0.583523	-0.404021	-0.0177691	-0.274842	-0.0897592	0.301959	0.0524772	-0.643099	-1.42128	-0.553147	-3.36953	-0.0171146	-0.261274	-0.435647	-0.386384	-0.930499	-0.164209	-0.129553	-0.674746	-0.606607	-1.67841	-0.230352	-0.647856	-0.616327	-0.457407	0.102438	-0.163979	-1.1917	0.0350101	-0.734773	0.0566455	-0.537879					["Cre16.g678750.t1.2","Cre16.g678750.t1.1","g16538.t1",""]
Cre16.g678773																																																																								BSD2	NAD(P)-dependent 3-beta hydroxysteroid dehydrogenase/isomerase	3-beta hydroxysteroid dehydrogenase	(1 of 1) PTHR10366//PTHR10366:SF355 - NAD DEPENDENT EPIMERASE/DEHYDRATASE // SUBFAMILY NOT NAMED	["Cre16.g678773.t1.1","g16761.t1","Cre01.g067450.t1.1",""]	PF01073	PTHR10366,PTHR10366:SF355		1.1.1.170		GO:0055114,GO:0016616,GO:0006694,GO:0003854	AT2G33630.1		NAD(P)-binding Rossmann-fold superfamily protein
Cre16.g678808	1.8871	-0.239273	0.0972758	-0.0407914	0.844878	0.53004	1.20776	0.161119	0.305062	0.363379	0.341549	0.38525	0.80769	-0.121085	0.0636541	0.108829	-0.00258885	-0.0478528	0.055311	0.269983	0.217878	0.282942	0.431272	0.339728	0.494145	0.0911158	0.0294399	-0.0227489	0.112956	-0.0235793	0.109734	0.206436	0.0722324	0.108123	0.191615	0.204512	0.43128	-0.288698	-0.466273	-0.356343	-0.416996	-0.483403	-0.520616	-0.178314	-0.257181	-0.149815	-0.0518355	-0.0914285	0.537064	0.311529	0.0996062	-0.370431	0.0692472	-0.24798	-0.356064	-0.280258	0.0547859	0.193941	0.248393	0.0391867	0.389691	0.236852	0.444327	0.337053	-0.248658	0.361339	-0.0670219	0.259661	0.191346	0.17059	-0.00669003				(1 of 3) KOG0272 - U4/U6 small nuclear ribonucleoprotein Prp4 (contains WD40 repeats)	["Cre16.g678808.t1.1","Cre01.g063850.t1.1","g16139.t1",""]	PF00400	PTHR22847	KOG0272			GO:0005515	AT5G16750.1	TOZ	Transducin family protein / WD-40 repeat family protein
Cre16.g678850		0.638205	0.53362	0.847191	-5.8596	-6.45892	-4.91758	-0.698446	-0.524975	-0.632552	-1.49417	-1.29815	-1.40808	-0.528591	-0.363947	-0.452491	-0.11442	0.072941	-0.0319463	-0.0604199	0.10031	-0.0133876	0.142354	0.3302	0.223123	0.0784874	0.267949	0.167803	-0.0462914	0.129556	0.0069016	-0.182462	0.0104146	-0.0871528	0.220307	0.415662	0.308614	-0.34986	-0.166283	-0.269456	-0.16844	0.030688	-0.0688797	0.173863	0.378457	0.251836	0.357564	-0.0856778	-0.584448	0.639673	-0.371839	0.124041	0.433384	0.208639	-0.679434	-0.618839	0.543606	0.528532	0.583412	0.543485	0.0957275	0.472838	0.0366952	-0.432599	0.283647	0.291518	0.470703	0.229414	0.297336	0.144411	0.282085				(1 of 1) 2.3.3.10 - Hydroxymethylglutaryl-CoA synthase / Hydroxymethylglutaryl coenzyme alpha-condensing enzyme	["Cre16.g678850.t1.1","g16536.t1","",""]	PF08540,PF01154	PTHR11877,PTHR11877:SF26	KOG1393	2.3.3.10	K01641	GO:0008299,GO:0004421	AT4G11820.2	EMB2778,FKP1,HMGS,MVA1	hydroxymethylglutaryl-CoA synthase / HMG-CoA synthase / 3-hydroxy-3-methylglutaryl coenzyme A synthase
Cre16.g678851		1.05841		0.271845	-8.80432		-8.85869																																																																	PSBP2	shows similarity to PSBP (OEE2, oxygen-evolving enhancer protein 2 of photosystem II, OEC23, 23 kDa subunit of oxygen evolving complex : PMID: 3468511); orthologous to At2g28605; targeted to thylakoid lumen by TAT pathway	PsbP-like protein of thylakoid lumen	(1 of 1) PTHR31407//PTHR31407:SF3 - FAMILY NOT NAMED // PSBP DOMAIN-CONTAINING PROTEIN 2, CHLOROPLASTIC	["Cre16.g678851.t1.1","Cre16.g678800.t1.3","g16537.t1",""]	PF01789	PTHR31407,PTHR31407:SF3				GO:0019898,GO:0015979,GO:0009654,GO:0009523,GO:0005509	AT2G28605.1		Photosystem II reaction center PsbP family protein
Cre16.g678885	2.63914	0.821339	0.990201	0.659858	2.43884	2.5776	2.24506	0.729703			1.957			0.925782			0.924413			0.568851			0.841053			0.272197			0.0384853			0.944663			0.280421			0.616064			0.00939668			0.015466																																["Cre16.g678885.t1.1","Cre01.g067500.t1.1","g16762.t1",""]
Cre16.g678900	-1.39613	0.248181	0.238072	0.251696	0.987152	0.946945	0.958372	0.184028	-0.863583		1.48774	0.426228		0.673303	-0.0634829		0.420912	-0.337997		0.0808418	-0.0544507		-0.223675	-0.604557		-0.114939	-0.576484		0.0776406	-0.967392		0.429828	0.136068		0.0981154	-0.419633		1.10348	-0.0579275		0.20249	-0.105461		0.0747137	-0.907486		0.469609	0.894574	0.58598	-0.844591	-0.607815	-0.774997	0.388573	0.475358	-0.227387	0.320733	0.309794	0.55155	-0.0205393	0.278654	0.162123	0.838417	1.05555	1.07609	0.0442938	-0.291403	0.471459	-0.0916678	0.0469569	0.187098	0.79383	HKR6	contains only the signal receiver domain	response regulator of two-component system	(1 of 19) PF00072 - Response regulator receiver domain (Response_reg)	["Cre16.g678900.t1.2","g16535.t1","Cre16.g678900.t1.1",""]	PF00072	PTHR24423				GO:0000160	AT2G01830.2	AHK4,ATCRE1,CRE1,WOL,WOL1	CHASE domain containing histidine kinase protein
Cre16.g678997	0.981428	0.139271	0.166398	0.104709	1.85097	1.848	1.78411	0.44845	0.202612	0.659932	1.96045	1.73716	2.19214	0.428536	0.173871	0.650223	-0.30172	-0.533667	-0.073658	-0.0858004	-0.344379	0.10682	0.210303	-0.0211598	0.436659	0.394023	0.164176	0.628926	0.0868158	-0.156645	0.285597	-0.118252	-0.344684	0.122645	0.216003	-0.00795004	0.449898	-0.212931	-0.448664	0.0130601	-0.101018	-0.321199	0.14413	-0.182775	-0.397489	0.0407857	0.638131	0.174568	1.17655	0.660781	0.481199	0.0329263	-0.231242	-0.675689	-0.068842	-0.50103	0.64137	0.185469	-0.412452	-0.867965	0.650297	0.182008	0.351787	-0.184908	0.178844	-0.273194	-0.718897	0.19264	-0.257493	0.243147	-0.207839				(1 of 2) 2.4.2.38 - Glycoprotein 2-beta-D-xylosyltransferase / Beta-1,2-xylosyltransferase	["Cre16.g678997.t1.1","g16764.t1","Cre01.g067600.t1.1",""]	PF04577			2.4.2.38		GO:0016757
Cre16.g679051	1.29181	0.00649588	-0.0363073	0.177288	0.294163	0.221262	0.432659	0.270226	-0.6298	-1.39298	-2.35967	-1.46755	-2.86995	-0.240635	-0.745948	-1.5934	0.128595	0.0988389	0.19473	-0.364742	-1.00065	-1.59046	-0.335706	-0.279358	-0.513678	-0.14637	-0.248122	-0.221586	0.206621	-0.150359	-0.387947	-0.34299	-0.133879	-0.744145	0.27881	-0.729424	-1.62217	0.425292	-0.112372	-0.518891	0.658224	0.0805528	-0.37792	-0.197929	-0.333678	-0.378697	0.361756	-0.075645	-1.34969	-2.62331	-0.602044	-0.632272	0.0446648	-0.185265	-0.0473762	-0.538787	0.144367	-0.0829616	0.290815	0.00491765	-0.175976	-0.366429	0.193836	-0.746011	-0.148876	0.443394	0.0957253	0.440797	0.111941	0.244314	-0.106185					["Cre16.g679051.t1.1","g16534.t1","Cre16.g678950.t1.2",""]
Cre16.g679109		-0.536108	-0.526084	-0.553664	-8.80432	-8.81988	-8.85869	-2.43028	-2.40322		-1.88307	-1.83346		-0.807083	-0.788853		-0.112439	-0.0714922		-0.175008	-0.160692		-0.558122	-0.51669		-0.723344	-0.680297		-0.129614	-0.10018		-0.129041	-0.082578		-1.51791	-1.46896		-0.208439	-0.171277		-0.0570195	-0.00430554		0.138269	0.196449		0.287681		-0.404266		0.000525677		-0.343656		0.247987		0.724303		1.05399		0.68837		0.111773	-1.32875	0.45725	0.0291144		0.548097		0.177107		YEE3	Contains 2 DUF395 domains, found in YeeE and YedE from Escherichia coli. These proteins are integral membrane proteins of unknown function. Many of these proteins contain two homologous regions that are represented by this entry. This region contains seve	Integral membrane protein	(1 of 3) K07112 - uncharacterized protein (K07112)	["Cre16.g679109.t1.1","g16765.t1","Cre01.g067650.t1.2","Cre01.g067650.t1.1"]		PTHR30574,PTHR30574:SF1			K07112
Cre16.g679150																																																																											(1 of 1) 3.5.4.32 - 8-oxoguanine deaminase	["Cre16.g679150.t1.2","g16527.t1","Cre16.g679150.t1.1",""]	PF07969	PTHR11271,PTHR11271:SF37	KOG3968	3.5.4.32
Cre16.g679164	-2.16627	-0.860421	-0.845743	-0.838769	-2.47744	-2.52467	-2.43896	0.163298	0.440872	0.274757	0.129854	0.964149	0.366247	0.0834338	0.45927	0.236699	-0.00394854	0.425729	0.262303	-0.578066	-0.0722226	-0.244459	-0.355692	-0.0535707	-0.512128	-0.0578788	0.211463	-0.127608	-0.303554	-0.18497	-0.530747	-0.0833179	0.321775	0.0881332	-0.0660928	0.204471	-0.390556	-0.00410688	0.25636	0.0946477	-0.491008	-0.15621	-0.535171	0.0913061	0.428977	0.152247	-0.373309	-0.468307	-0.701079	-0.878909	0.037949	-0.170214	-0.0202141	-0.0101778	-0.166405	-0.296352	-0.0659767	-0.0822325	-0.0267652	-0.253367	0.390436	0.241694	0.0784969	0.445718	-0.22568	0.0448436	0.069107	-0.0732712	-0.0713028	-0.283611	-0.138534				(1 of 1) K15433 - RLL motif containing protein 1 (CGI99, CLE7, RLLM1)	["Cre16.g679164.t1.1","Cre01.g063900.t1.2","Cre01.g063900.t1.1","g16140.t1"]	PF10036	PTHR15924			K15433
Cre16.g679200																																																																								PEX1	Putative peroxisome biogenesis protein, possibly a vesicle-fusing ATPase; identified from study on acclimation to changing CO2 concentrations and light intensities by Yamano et al. 28 [PMID: 18322145]	Peroxisome biogenesis protein	(1 of 1) K13338 - peroxin-1 (PEX1)	["Cre16.g679200.t1.1","g16526.t1","",""]	PF09262,PF00004	PTHR23077,PTHR23077:SF12	KOG0735		K13338	GO:0007031,GO:0005777,GO:0005524,GO:0042623,GO:0006625,GO:0005778	AT5G08470.1	PEX1	peroxisome 1
Cre16.g679250		-0.00273446	-0.212399	0.401374	1.80991	1.57015	2.18173	-0.0808866	-0.580453	0.202	0.265516	-0.211506	0.568602	0.662242	0.153848	0.955334	0.668203	0.182526	0.967669	1.01772	0.50541	1.28174	0.239021	-0.246171	0.536782	0.761332	0.277755	1.06764	-0.267723	-0.764914	0.002462	0.738038	0.257877	1.05034	0.193316	-0.284367	0.498616	0.764286	0.274824	1.06168	0.320569	-0.153341	0.637122	-0.412258	-0.880701	-0.117292	1.63408	1.32712	0.0745575	-0.284619	0.205884	-0.0857906	0.145945	-0.141904	0.241218	-0.0343713	0.214198	-0.0851037	-0.224276	-0.523191	-0.0760519	-0.387742	-0.0472421	0.787999	-0.252899	0.277162	-0.0119425	0.583533	0.289998	0.153204	-0.141183	ELI1	belongs to chlorophyll A-B binding protein superfamily	Early light-inducible protein	(1 of 6) PTHR14154//PTHR14154:SF5 - UPF0041 BRAIN PROTEIN 44-RELATED // EARLY LIGHT-INDUCED PROTEIN 1, CHLOROPLASTIC-RELATED	["Cre16.g679250.t1.2","g16525.t1","Cre16.g679250.t1.1",""]	PF00504	PTHR14154,PTHR14154:SF5					AT4G14690.1	ELIP2	Chlorophyll A-B binding family protein
Cre16.g679300		-0.0626823	-0.0676601	-0.0645121	1.74558	1.7105	1.71145	0.146736	0.111267	0.305922	1.23732	1.2244	1.4167	-0.156258	-0.200555	0.0131327	-0.35025	-0.37183	-0.174485	0.196297	0.148086	0.33662	-0.191048	-0.212143	-0.0169883	0.207022	0.187543	0.389629	0.102778	0.0696851	0.249262	0.0947776	0.0787139	0.283378	0.266172	0.252586	0.44777	-0.0111438	-0.0365081	0.162551	-0.0192755	-0.0290881	0.173576	-0.43087	-0.435216	-0.259605	-0.07615	0.286035	0.232516	0.54249	-0.232311	0.145164	-0.121842	0.259458	-0.286116	0.107444	-0.0249704	0.344877	0.418195	0.78843	0.188763	0.546222	-0.918039	-2.37189	0.627636	-0.0991585	0.280886	-0.0548576	0.320757	0.196724	0.571486	CGL139		Conserved in the Green Lineage		["Cre16.g679300.t1.2","Cre16.g679300.t1.1","g16524.t1",""]		PTHR36042,PTHR36042:SF1					AT3G51510.1
Cre16.g679333																																																																											(1 of 10) PTHR10900 - PERIOSTIN-RELATED	["Cre16.g679333.t1.1","g16767.t1","",""]	PF02469	PTHR10900
Cre16.g679350		-0.677298	0.611773	-0.636813	-5.37837	-4.1194	-6.09872	-0.210386	-0.321417	-0.293503	-0.0405441	-0.12903	-0.103461	0.485845	0.365987	0.412934	-0.107791	-0.204932	-0.174328	-0.459551	-0.583323	-0.56153	0.182018	0.0853617	0.113776	0.325979	0.230938	0.266284	0.0704575	-0.0381969	-0.0253603	0.119102	0.027477	0.0654009	-0.40242	-0.491567	-0.463124	-0.336719	-0.437644	-0.405326	-0.105118	-0.190492	-0.154569	0.136994	0.0570868	0.0659567	-0.663338	-0.710311	-1.08789	-1.18708	-0.0521404	-0.0838239	-0.324006	-0.351864	-0.738191	-0.753789	-0.03061	-0.0699213	-0.0821786	-0.121103	-0.154065	-0.205765	-0.148357	-1.52655	-0.0777281	-0.63014	-0.659254	-0.41895	-0.452494	-0.228548	-0.262945					["Cre16.g679350.t1.1","g16523.t1","",""]
Cre16.g679400	1.49737	-0.287383	0.292037	0.272142	0.234159	0.090745	0.320077	0.224012	0.300667	0.221726	-0.168994	-0.459202	-0.173987	-0.0652269	-0.181487	-0.373576	0.150515	-0.0182884	0.00831052	0.33183	0.387404	0.564633	0.213207	0.113055	0.0214408	0.030066	0.168988	-0.118711	0.053917	-0.18679	-0.176596	0.163893	0.122978	0.0471139	0.0733315	0.318756	0.294182	0.325532	0.439413	0.284333	-0.0817288	0.0464782	-0.0264349	-0.0801469	0.104653	0.070959	-0.0759182	-0.184847	0.549042	0.83007	0.526538	0.461319	-0.0308137	-0.295529	-0.131701	-0.392586	0.0344368	0.0855711	0.131809	-0.165161	0.23575	0.151439	-0.109414	-0.630492	0.337663	-0.104162	-0.286265	0.146292	-0.0335502	0.0630847	-0.14091				(1 of 1) PTHR31434:SF2 - S PHASE CYCLIN A-ASSOCIATED PROTEIN IN THE ENDOPLASMIC RETICULUM	["Cre16.g679400.t1.1","g16522.t1","",""]		PTHR31434,PTHR31434:SF2
Cre16.g679445	0.239704							-0.358335			-0.317048			0.0930966			0.277716			-1.01507			0.513537			-0.0984317			0.189323			-0.213764			0.378161			-0.0449405			0.30392			-0.0440331			1.33091	0.839855	-0.0228219	-0.566086	0.758758	0.282996	-0.95648	-1.42842	0.266805	-0.192873	0.487213	0.00382303	0.871085	0.388082	1.21264	0.716859			0.118358	0.593105	0.119912	0.373759	-0.103864	0.851812	0.373336	FAS6	Similar to putative cyanobacterial secreted and surface proteins [PMID: 7925267]; contains 1 FAS1 (BIgH3) domains, involved in cell recognition; probably extracellular (by homology)	Fasciclin-like protein	(1 of 10) PTHR10900 - PERIOSTIN-RELATED	["Cre16.g679445.t1.1","Cre01.g067800.t1.1","g16768.t1","Cre01.g067800.t1.2"]	PF02469	PTHR10900
Cre16.g679500	0.580187	-0.126186	-0.141877	-0.117394	0.229423	0.183635	0.20592	0.392176	1.23927	0.507957	0.690962	1.5606	0.826943	0.0302929	0.868561	0.156279	-0.479399	0.381586	-0.347038	-0.461416	0.372938	-0.364497	0.0182466	0.879716	0.148902	-0.0528946	0.81019	0.0863077	0.175155	1.02463	0.278234	-0.18414	0.68236	-0.0389442	-0.158915	0.710064	-0.0207211	-0.000150116	0.85705	0.13014	0.178821	1.05157	0.328268	-0.0529241	0.825294	0.0749358	0.622923	0.68555	1.20966	1.22007	-0.295365	-0.217447	-0.526398	-0.444655	0.459846	0.553848	0.625735	0.696025	0.616664	0.687341	0.659995	0.717896			-0.995881	0.0658282	0.146315	0.470034	0.546091	-0.153693	-0.0784883	NUOB8	NADH:ubiquinone oxidoreductase (Complex I) B8 subunit, mitochondrial; [=NDUFA2 subunit]; gi 34328790 gb AAQ63699.1 [PMID: 15450959; PMID: 15710684]	NADH:ubiquinone oxidoreductase 11 kDa subunit	(1 of 1) K03946 - NADH dehydrogenase (ubiquinone) 1 alpha subcomplex subunit 2 (NDUFA2)	["Cre16.g679500.t1.2","Cre16.g679500.t1.1","g16520.t1",""]	PF05047	PTHR12878	KOG3446		K03946		AT5G47890.1		NADH-ubiquinone oxidoreductase B8 subunit, putative
Cre16.g679520	-0.894627	-0.168325	-0.098296	-0.243842	-1.13992	-1.09999	-1.24773	-0.0723017	0.191312	0.166144	0.0612625	0.347422	0.319908	-0.0676755	0.187111	0.180976	-0.704473	-0.426969	-0.449447	-0.242123	0.00874994	-0.0225391	-0.332485	-0.0544961	-0.0791647	-0.0549576	0.224647	0.20691	-0.372848	-0.106858	-0.147104	-0.16713	0.11589	0.100731	-0.216005	0.0694932	0.0448538	0.184941	0.45866	0.437896	0.0490991	0.33837	0.321211	0.0145073	0.309245	0.265032	1.29738		0.741186		0.55758		0.396938		-0.95469		0.229452		0.354132		1.42131				0.201017	0.652072		0.710704		0.0453539		CSB60	CSB family member have highly similar sequences and show various degrees of N-terminal truncation; C-terminal part similar to transposase DNA-binding domain; is probably part of a (truncated) repeat element	Probable transposon-derived protein of Chlamydomonas-Specific family B	(1 of 88) PTHR15535 - TRANSMEMBRANE PROTEIN 2-RELATED	["Cre16.g679520.t1.1","g16141.t1","",""]	PF07282	PTHR15535
Cre16.g679550	0.433152	-0.02468	0.230148	-0.298006	0.432703	0.605141	0.212248	-0.182169	-0.179162	-0.121131	-0.685246	-0.338691	0.290559	-0.0509463	-0.130988	0.336517	-0.245956	-0.284896	-0.196564	-0.413683	-0.501085	-0.257527	0.355157	0.218217	0.0561198	0.0481402	0.11107	0.0695216	-0.0522902	-0.132832	-0.189073	0.00501629	-0.117354	0.244602	0.0638839	-0.406777	-0.309001	0.329531	0.119031	0.385	0.164081	-0.085122	-0.151956	-0.10459	-0.343498	-0.221871	0.362085	0.220681	-0.00839279	-0.163492	-0.275518	-0.393612	-0.394056	-0.466743	-0.482293	-0.537084	0.218856	0.146893	0.178952	0.0655055	0.252874	0.126952	0.184824	0.079775	-0.0888456	0.30644	0.156214	0.157175	-0.0542045	0.172664	0.062254	FAP277	Flagellar Associated Protein similar to protease inhibitor; found in the flagellar proteome; transcript upregulated during flagellar regeneration [PMID: 157384]	Flagellar Associated Protein 277	(1 of 1) K13963 - serpin B (SERPINB)	["Cre16.g679550.t1.1","g16519.t1","",""]	PF00079	PTHR11461,PTHR11461:SF190	KOG2392		K13963	GO:0005615	AT2G25240.1		Serine protease inhibitor (SERPIN) family protein
Cre16.g679557		-0.64967	-0.686519	-0.618468	-0.885884	-0.952831	-0.886978	0.256244			-0.279298			0.277736			0.216933			0.70429			-0.866154			-0.174629			-0.585636			-0.664075			-0.129176			-0.0228635			0.00210994			-0.80866			-0.545325	-0.242105	-1.66376	-1.41275	-0.435369	-0.11686	-0.309709	0.0126261	0.269719	0.604313	-0.572613	-0.261731	-1.19159	-0.880324	-1.70006	-1.40156	-0.716852	0.0748719	-0.189657	-1.08206	-0.760976	-0.59987	-0.283221	-0.980214	-0.664418	FAS5	Protein contains the fasciclin FAS1 domain (= BIgH3 domain), which is an extracellular module of about 140 amino acid residues; it has been suggested that the FAS1 domain represents an ancient cell adhesion domain common to plants and animals; similar to	Fasciclin-like protein	(1 of 10) PTHR10900 - PERIOSTIN-RELATED	["Cre16.g679557.t1.1","Cre01.g067850.t1.1","g16769.t1","Cre01.g067850.t1.2"]	PF02469	PTHR10900
Cre16.g679650	1.0318	0.076026	-0.190362	0.40313	-1.13231	-1.36817	-0.926593	0.342936	0.448001	0.464436	0.21775	0.0930156	0.00720296	0.0560187	0.208633	0.0941739	-0.0388268	-0.365772	-0.181879	-0.0495593	-0.125937	0.0618164	0.00210315	0.20129	0.150566	0.544277	0.372078	0.436611	-0.195949	-0.399711	0.168674	0.0447486	0.124639	0.202982	-0.249925	-0.338582	-0.18354	0.0550127	-0.0821613	-0.278924	-0.0727488	-0.107204	-0.0284997	-0.0775187	-0.193674	-0.165112	-0.337968	0.013912	0.74962	0.575283	-0.215784	0.0625314	-0.4441	0.0873445	-0.0399986	0.160678	-0.0536014	0.164859	-0.217599	0.228947	0.138894	0.573928	0.139416	0.0461795	-0.221319	0.37475	0.21483	0.212175	0.0961219	0.00895547	0.302895				(1 of 1) PTHR19961:SF18 - FI19014P1	["Cre16.g679650.t1.1","g16517.t1","",""]		PTHR19961,PTHR19961:SF18	KOG0046				AT5G48460.1		Actin binding Calponin homology (CH) domain-containing protein
Cre16.g679669																																																																								CMS1	4-diphosphocytidyl-2C-methyl-D-erythritol synthase (2-C-methyl-D-erythritol 4-phosphate cytidylyltransferase) (MEP cytidylyltransferase) (MCT) (ispD) (ygbP), chloroplast precursor	4-diphosphocytidyl-2C-methyl-D-erythritol synthase, chloroplast precursor	(1 of 1) 2.7.7.60 - 2-C-methyl-D-erythritol 4-phosphate cytidylyltransferase / MEP cytidylyltransferase	["Cre16.g679669.t1.1","g16770.t1","",""]	PF12804	PTHR32125,PTHR32125:SF4		2.7.7.60	K00991		AT2G02500.1	ATMEPCT,ISPD,MCT	Nucleotide-diphospho-sugar transferases superfamily protein
Cre16.g679700	2.2627	-0.0452231	-0.143525	-0.164731	-0.110289	-0.578306	-0.127188	-0.304857	-0.0908972	-0.379361	0.217844	-0.0282939	0.0411498	0.21993	-0.182598	0.332722	0.0664436	-0.372989	-0.0841571	0.33556	-0.0946855	0.133255	-0.169392	-0.265444	-0.354872	0.146155	-0.235057	0.038282	-0.216712	-0.630639	-0.632596	0.0649791	-0.205455	-0.352259	0.266982	-0.0404608	0.329579	0.174037	0.0801877	0.0488057	-0.435268	-0.444755	-0.479137	-0.19443	-0.517802	-0.19431	0.386652	0.282202	1.05886	1.00248	0.0275773	0.362785	0.314717	0.256386	0.189658	-0.00646398	-0.0285889	-0.197482	-0.213626	-0.182824	-0.473428	-0.120837	-0.126469	0.270591	0.0250522	-0.305247	-0.106982	-0.425071	-0.330111	-0.137351	-0.0288135					["Cre16.g679700.t1.1","g16516.t1","",""]
Cre16.g679750	2.26211	0.219672	0.210067	0.374924	0.812824	0.871474	0.687868	0.590249	0.422016	0.26926	0.865292	0.453954	0.274129	0.158366	0.0964172	-0.06203	0.360703	0.215919	0.0411288	0.541944	0.473749	0.290149	0.140419	0.0686441	-0.0566985	-0.186998	-0.117482	-0.235893	0.221566	0.265187	0.124267	0.0978942	0.316128	0.200295	0.43353	0.460353	0.34728	-0.183535	-0.251221	-0.372659	0.480961	0.451335	0.281865	0.0957048	0.234152	0.0892655	-0.210329	0.0112406	1.60226	0.943804	0.402798	0.534695	0.323187	0.563871	0.238084	0.491028	0.082468	0.154571	0.0817365	0.38274	-0.123623	0.121217	0.165873	0.191868	0.0147491	-0.263197	0.0538527	-0.084065	0.150933	-0.240851	-0.00670514				(1 of 2) PTHR17630//PTHR17630:SF43 - DIENELACTONE HYDROLASE // SUBFAMILY NOT NAMED	["Cre16.g679750.t1.2","g16515.t1","Cre16.g679750.t1.1",""]	PF01738	PTHR17630,PTHR17630:SF43	KOG3043			GO:0016787	AT3G23570.1		alpha/beta-Hydrolases superfamily protein
Cre16.g679781		-0.474336	-0.372734	-0.578526	-6.40112	-6.32962	-6.53761	-0.606109	-0.287384	-0.563929	-1.70994	-1.36867	-1.64756	-1.201	-0.891104	-1.14862	0.0303091	0.362924	0.0890681	-0.410497	-0.104514	-0.38718	-0.461235	-0.128135	-0.404181	-0.144228	0.190487	-0.0786271	0.327389	0.648491	0.356868	-0.643387	-0.305257	-0.571793	-0.424838	-0.0842288	-0.360245	-0.666848	-0.338018	-0.610159	-0.581871	-0.237489	-0.506025	-0.306139	0.0437094	-0.251881	0.237549		-1.06208		-1.14272		0.509783		0.621881		0.352245		-0.526656		-0.437588		-1.43184	-0.343993	0.758095	-0.798619		0.258778		-0.599101					(1 of 5) 2.1.1.127 - [Ribulose-bisphosphate carboxylase]-lysine N-methyltransferase / RuBisCO methyltransferase	["Cre16.g679781.t1.1","g16771.t1","Cre01.g067950.t1.1",""]	PF09273,PF00856	PTHR13271,PTHR13271:SF28		2.1.1.127		GO:0005515	AT1G14030.1		Rubisco methyltransferase family protein
Cre16.g679800								-0.950483	-0.832324	-0.709153	0.431468	0.572173	0.692998	0.122199	0.231531	0.373734	-0.180304	-0.0482543	0.0776057	-0.565477	-0.460059	-0.343009	0.0996129	0.232147	0.355817	0.000715368	0.134865	0.265467	0.145832	0.266369	0.374461	-0.0194746	0.118091	0.251271	-1.08936	-0.949312	-0.825613	-0.252016	-0.123751	0.00382369	-0.136494	0.00732234	0.138502	-0.192882	-0.0435991	0.0605268	-0.327911	-0.333463	-2.39388	-2.45165	-0.445034	-0.435297	0.100589	0.114152	0.34209	0.367912	-0.0456438	-0.0435345	-0.910569	-0.908072	-0.452201	-0.46248	-0.793411	0.0534027	0.161108	-0.31307	-0.300763	-0.398826	-0.39095	-0.321528	-0.314504				(1 of 2) PTHR17630//PTHR17630:SF43 - DIENELACTONE HYDROLASE // SUBFAMILY NOT NAMED	["Cre16.g679800.t1.2","Cre16.g679800.t1.1","g16514.t1",""]	PF01738	PTHR17630,PTHR17630:SF43	KOG3043			GO:0016787	AT3G23570.1		alpha/beta-Hydrolases superfamily protein
Cre16.g679850	0.116047	0.40358	0.737372	0.281571	-4.75268	-4.99524	-4.83692	-0.119039	-0.237825	0.0606385	0.269828	0.146039	0.636738	0.103908	-0.00692534	0.473838	-0.127042	-0.197751	0.12427	-0.0794484	-0.238523	-0.112761	0.0182196	-0.142973	0.146752	-0.0448015	-0.109126	0.267272	-0.158295	-0.287886	-0.169109	-0.170363	-0.297291	0.172504	-0.208188	-0.270903	-0.0204342	-0.125842	-0.298445	-0.0781698	-0.644147	0.0219354	-0.258344	-0.205535	-0.305774	-0.123215	0.105486	0.00983229	0	-0.133179	0.000533336	-0.313063	-0.483261	-0.609346	-0.0383508	-0.319209	-0.132168	0.172443	0.271107	0.155684	0.0886394	-0.190261	-0.0120073	0.12736	0.0307077	-0.0413058	-0.103921	-0.145097	-0.126028	0.100655	0.113415	CYG35	similar to membrane guanylyl cyclase OlGC7 [Danio rerio]	Adenylate/guanylate cyclase	(1 of 72) 4.6.1.2 - Guanylate cyclase / Guanylyl cyclase	["Cre16.g679850.t1.1","g16513.t1","",""]	PF00211	PTHR11920		4.6.1.2		GO:0035556,GO:0016849,GO:0009190
Cre16.g679876		-0.122808	-0.126257	-0.126677	-5.56359	-5.59713	-5.59975	-0.265801	0.202159	-0.335475	-1.55257	-1.06206	-1.60204	-0.344803	0.114329	-0.404273	0.032359	0.514209	-0.0207363	-0.147528	0.307691	-0.236064	-0.485507	-0.00317289	-0.540308	-0.165092	0.318858	-0.211346	-0.0695656	0.400771	-0.151942	-0.464775	0.0225901	-0.505035	-0.503298	-0.0134546	-0.55056	-0.675823	-0.197759	-0.730989	-0.347159	0.146458	-0.383168	-0.180333	0.31875	-0.237929	-0.30658	-0.118666	-2.65388	-2.51818	-0.131631	0.0715734	-0.179786	0.0272432	0.178946	0.398234	0.075028	0.270604	-1.10722	-0.911262	-0.664817	-0.481629	-0.280044	0.00884427	-0.0956897	-0.254713	-0.048939	-0.151317	0.0500262	-0.368037	-0.167546				(1 of 1) PTHR15859//PTHR15859:SF4 - SETA BINDING PROTEIN 1 // SUBFAMILY NOT NAMED	["Cre16.g679876.t1.1","Cre01.g064000.t1.1","g16142.t1",""]	PF02214	PTHR15859,PTHR15859:SF4				GO:0051260	AT5G55000.2	FIP2	potassium channel tetramerisation domain-containing protein / pentapeptide repeat-containing protein
Cre16.g679893	0.0169492	0.288983	0.521439	0.0776221	0.519224	0.721582	0.275567	-0.0730077	0.168083	-0.272633	1.02262	1.28625	0.843192	0.170871	0.403135	-0.0185491	0.398254	0.653234	0.215208	0.390252	0.618601	0.171764	0.460026	0.715492	0.275275	-0.187467	0.0696142	-0.363671	0.348706	0.592173	0.13638	0.334	0.594497	0.16379	-0.0191118	0.243863	-0.196324	0.869165	1.12036	0.684049	-0.506276	-0.239528	-0.672235	-0.093844	0.17837	-0.281391	0.500564	0.492504	0.884188	0.823916	-0.0477355	-0.0405055	-0.307915	-0.29686	0.707475	0.730789	-0.181776	-0.182174	-0.145356	-0.145367	-0.351568	-0.364354	0.173678	0.0983781	0.143598	-0.106257	-0.0964572	-0.202703	-0.197333	0.0294461	0.0339628				(1 of 40) PTHR23257//PTHR23257:SF513 - SERINE-THREONINE PROTEIN KINASE // SUBFAMILY NOT NAMED	["Cre16.g679893.t1.1","Cre01.g068000.t1.1","g16772.t1",""]	PF07714	PTHR23257,PTHR23257:SF513	KOG0192	2.7.11.1		GO:0006468,GO:0004672	AT3G58640.1		Mitogen activated protein kinase kinase kinase-related
Cre16.g679900		-0.997619	-1.24978	-0.69226	-5.28407	-5.56633	-5.01101	-0.411895	-0.543354	-0.326705	-2.53056	-2.63947	-2.42517	-0.319962	-0.460248	-0.224566	-0.401481	-0.519051	-0.299712	-0.446127	-0.590327	-0.379799	-0.104775	-0.22186	-0.00471137	-0.233334	-0.348803	-0.124723	-0.157598	-0.28668	-0.0851092	-0.325908	-0.437962	-0.211303	-0.600761	-0.710336	-0.493158	-0.294819	-0.416173	-0.19512	0.182476	0.0766732	0.301331	-0.134378	-0.234713	-0.037109	-0.299064	-0.216023	-1.82109	-1.79026	-0.136186	-0.0378552	-0.0948936	0.00726298	-0.911747	-0.797331	-0.171545	-0.080842	-0.900996	-0.809905	-0.342675	-0.264359	-0.50642	-0.112021	0.162788	-0.253848	-0.152947	-0.42347	-0.326999	-0.290131	-0.194513	XRN3	Putative homologue of yeast 5'-3' exoribonucleases Xrn1p(cytoplasmic) and Rat1p (nuclear).	5' to 3' exoribonuclease	(1 of 1) K12619 - 5'-3' exoribonuclease 2 (XRN2, RAT1)	["Cre16.g679900.t1.2","Cre16.g679900.t1.1","g16512.t1",""]	PF03159	PTHR12341,PTHR12341:SF30			K12619	GO:0004527,GO:0003676	AT1G75660.1	AtXRN3,XRN3	5\'-3\' exoribonuclease 3
Cre16.g679950	2.48995	0.286391	0.436416	0.198759	0.878454	0.998381	0.758526	-0.258909	-0.681957	-0.47474	0.105849	-0.294654	0.472954	0.675228	0.243352	1.39695	0.526509	0.117351	0.117618	-0.029614	-0.465403	-0.283182	0.45327	0.0445967	0.281243	0.0486256	-0.358432	0.628839	-0.484956	-0.905628	-0.195268	0.468029	0.0643862	0.52997	0.345498	-0.0556656	0.559584	0.253362	-0.159581	1.0122	0.199137	-0.198255	0.211132	-0.00369348	-0.395618	0.606658	0.520929	0.319569	-0.859125	-1.1127	-0.274664	-0.460734	-0.654921	-0.837165	-0.282946	-0.452932	-0.242407	-0.436105	-0.421698	-0.615008	-0.267808	-0.473894	0.29301	0.584013	-0.282792	-0.254146	-0.437646	-0.210508	-0.398438	-0.0890621	-0.277845	RFC3	Homologous to eukaryotic RFC3 (DNA replication factor C complex subunit 3); accessory protein of DNA polymerase	DNA replication factor C complex subunit 3	(1 of 1) PTHR11669//PTHR11669:SF1 - REPLICATION FACTOR C / DNA POLYMERASE III GAMMA-TAU SUBUNIT // REPLICATION FACTOR C SUBUNIT 3	["Cre16.g679950.t1.2","Cre16.g679950.t1.1","g16511.t1",""]	PF13177,PF08542	PTHR11669,PTHR11669:SF1	KOG2035		K10756		AT5G27740.1	EMB161,EMB251,EMB2775,RFC3	ATPase family associated with various cellular activities (AAA)
Cre16.g680005	0.0955124	-0.754193	-0.707649	-0.807316	-0.781342	-0.764896	-0.866761	0.517711	0.285333	0.64636	0.418788	0.208955	0.128733	0.148186	-0.093019	-0.375021	-0.12168	-0.340168	-0.294129	-0.194707	-0.439826	-0.0508809	0.132636	-0.0853675	0.0492011	0.107739	-0.108649	-0.469609	0.318843	0.0888411	-0.148024	0.0122149	-0.200757	-0.0664382	0.234763	0.0242696	-0.102444	0.25925	0.0369774	0.597266	0.150168	-0.0565528	0.0311098	0.172291	-0.028964	-0.065308	-0.172506	-0.413745	0.300183	0.0067322	-0.487079	-0.713028	-0.194088	-0.416212	-0.449147	-0.659011	-0.041827	-0.275404	0.234294	0.00110431	0.144354	-0.101611	0.310323	0.610793	-0.0885169	-0.264371	-0.487751	0.0106983	-0.217112	0.113887	-0.114775					["Cre16.g680005.t1.1","g16773.t1","Cre01.g068050.t1.1",""]
Cre16.g680050																																																																								DRT2	DRAP1-like protein; Dr1-associated corepressor (Dr1-associated protein 1)	DRAP1-like protein	(1 of 1) PTHR10252:SF5 - DR1-ASSOCIATED COREPRESSOR	["Cre16.g680050.t1.1","g16509.t1","",""]	PF00808	PTHR10252,PTHR10252:SF5					AT5G19490.1		Histone superfamily protein
Cre16.g680100																																																																											(1 of 1) 2.1.1.177 - 23S rRNA (pseudouridine(1915)-N(3))-methyltransferase / rRNA large subunit methyltransferase H	["Cre16.g680100.t1.2","g16508.t1","Cre16.g680100.t1.1",""]	PF02590	PTHR33603,PTHR33603:SF1		2.1.1.177	K00783	GO:0008168,GO:0006364,GO:0005737	AT5G10620.1		methyltransferases
Cre16.g680117	-0.928045	0.496447	0.713585	0.296746	0.488566	0.675605	0.256568	0.128508	0.315313	0.254253	0.539493	0.748843	0.685438	-0.123323	0.0546553	0.0126274	0.0531415	0.253836	0.195466	0.181867	0.355931	0.28875	-0.0470832	0.154096	0.0935356	-0.511016	-0.308221	-0.36185	0.0264554	0.215637	0.139499	-0.190845	0.0153659	-0.0356851	-0.091495	0.117194	0.0566626	0.296499	0.49341	0.436753	0.580525	0.792987	0.739936	0.173667	0.391596	0.311491	-0.0254397	-0.266478	1.30393	1.01068	0.353748	0.128	0.392413	0.17049	-0.0466116	-0.256275	-0.0757485	-0.309125	-0.0561514	-0.28914	-0.389197	-0.634961	-0.232363	-0.558207	0.0317419	0.115432	-0.107747	-0.109175	-0.336783	0.0350013	-0.19346				(1 of 1) K15692 - E3 ubiquitin-protein ligase RNF13 [EC:6.3.2.19] (RNF13, RZF)	["Cre16.g680117.t1.1","Cre01.g068100.t1.2","Cre01.g068100.t1.1","g16774.t1"]	PF02225,PF13639	PTHR22765,PTHR22765:SF5	KOG4628		K15692	GO:0008270,GO:0005515	AT5G66160.1	ATRMR1,RMR1	receptor homology region transmembrane domain ring H2 motif protein 1
Cre16.g680150	1.9919	0.159575	0.537391	0.132201	1.44307	1.37615	1.50155	0.130311	0.269949	0.128221	1.52027	1.60734	1.46327	0.251515	0.790476	0.667781	-0.308462	0.164094	0.0250552	-0.503897	-0.262027	-0.409876	0.173275	0.431605	0.290377	0.126301	0.644429	0.510132	0.161425	0.422034	0.265228	0.330003	0.520072	0.388353	0.137834	0.440151	0.298952	-0.0662329	0.186246	0.0489218	0.24595	1.09032	0.956598	0.137528	0.507413	0.346641	-0.363184	-0.526856	2.12449	1.9086	-0.220049	-0.368431	-0.193063	-0.33762	-0.268072	-0.400369	0.0661028	-0.0899075	0.0535566	-0.102066	-0.199756	-0.368155	0.0785094	0.33615	0.201256	-0.141697	-0.28751	0.0312771	-0.118966	-0.0881538	-0.239249					["Cre16.g680150.t1.1","g16505.t1","",""]
Cre16.g680200		-0.257587	-0.964733		-5.23329	-5.97053		0.869831	0.710029		-0.627342	-0.764599		0.639024	0.470395		0.143279	-0.00263312		-0.1644	-0.336943		0.195099	0.0496717		0.276539	0.132727		-0.279083	-0.436508		-0.577865	-0.718261		0.514393	0.376476		0.263747	0.11405		-0.394934	-0.529079		-0.0210482	-0.149727		-0.535516		-9.35976		0.373722		-0.57362		0.177695		-0.435934		-0.562757		-1.05866				-0.797374	-0.249758		0.815503		-0.128244					(1 of 1) PTHR31419:SF1 - AUXIN EFFLUX CARRIER FAMILY PROTEIN	["Cre16.g680200.t1.1","g16504.t1","",""]	PF03547	PTHR31419,PTHR31419:SF1	KOG2722			GO:0055085,GO:0016021	AT1G71090.1		Auxin efflux carrier family protein
Cre16.g680230	-0.890552	0.205345	0.0394978	0.389467	-1.21466	-1.4106	-1.06283	-0.6145	-1.07712	-0.477349	-0.817352	-1.25743	-0.660002	0.371929	-0.0995176	0.519284	1.04429	0.595557	1.19802	0.827081	0.35172	0.945369	0.688125	0.239881	0.84015	0.488167	0.0415382	0.648739	0.421158	-0.039085	0.545607	0.390393	-0.0528205	0.556958	-0.512984	-0.953719	-0.353421	-0.285349	-0.737863	-0.133689	-0.374244	-0.811206	-0.203428	0.194069	-0.237427	0.343298	-0.739218	-0.945708	-0.716565	-0.975266	-0.403497	-0.594697	0.406712	0.219337	-0.0656355	-0.24075	-0.173221	-0.372049	-0.00439473	-0.202835	0.206663	-0.00455247	-0.076131	-0.194855	0.0491411	0.229109	0.0404789	-0.0697329	-0.262793	-0.258237	-0.45215	SEC61G	Expressed Protein. Conserved protein similar to SEC61 gamma subunit involved in ER protein translocation. Early zygote expressed protein activated upon fus mating [PMID: 18487630]	SEC61-gamma subunit of ER translocon	(1 of 1) K07342 - protein transport protein SEC61 subunit gamma and related proteins (SEC61G, SSS1, secE)	["Cre16.g680230.t1.1","Cre01.g068150.t1.2","Cre01.g068150.t1.1","g16775.t1"]	PF00584	PTHR12309	KOG3498		K07342	GO:0016020,GO:0006886,GO:0006605	AT4G24920.1		secE/sec61-gamma protein transport protein
Cre16.g680232	-9.3262	-0.935825	-0.534125	-1.23635	-0.880035	-0.508433	-1.21286	-0.865813	-0.86008	-0.948855	-1.86205	-1.83377	-1.92489	-0.657255	-0.660349	-0.730092	-0.401075	-0.381453	-0.467539	-1.06962	-1.07663	-1.17153	-0.402759	-0.382652	-0.470928	-0.51419	-0.492467	-0.573812	-0.194554	-0.186445	-0.290299	-0.41286	-0.387721	-0.466488	-0.0255504	0.00206657	-0.0861805	-0.740842	-0.725004	-0.809375	0.0914817	0.122871	0.0421046	0.252735	0.289591	0.181771	-1.65717	0.753119	-1.52312	1.60204	-0.474477	-0.0582468	-1.20122	0.285007	-0.501858	0.446711	0.313298	0.781224	0.142322	0.881158	0.217355	0.92573	-0.24284	-0.589173	-0.00491618	-0.200532	0.496758	0.0988253	0.573024	-0.111387	0.343744				(1 of 1) PTHR12509//PTHR12509:SF8 - SPERMATOGENESIS-ASSOCIATED 4-RELATED // SPERMATOGENESIS-ASSOCIATED PROTEIN 4	["Cre16.g680232.t1.1","Cre01.g064050.t1.1","g16143.t1",""]	PF15261,PF11971	PTHR12509,PTHR12509:SF8
Cre16.g680250	-0.521687	0.213176	0.226498	0.228292	-0.586386	-0.304809	-0.88703	-0.921798	-0.690508	-0.451826	-1.43347	-1.17963	-0.943297	-0.399313	-0.176849	0.0808647	0.167226	0.412406	0.653777	0.421425	0.639975	0.872535	-0.514169	-0.268504	-0.0293225	0.321858	0.569139	0.815252	0.185436	0.419103	0.642707	-0.218314	0.0323817	0.281073	0.0421084	0.295283	0.534493	-1.19773	-0.956338	-0.713252	-1.01589	-0.758945	-0.512254	-0.55653	-0.294116	-0.0744789	-0.354546		-9.35976		0.554697		0.455346		0.386148		-0.979324		-1.09228		-1.46265				-0.0638691	-0.653749		-0.482692		-0.344607						["Cre16.g680250.t1.2","Cre16.g680250.t1.1","g16503.t1",""]
Cre16.g680300	-3.31043	-0.753246	-0.682313	-0.821827	0.967121	1.00796	0.866245	0.506993	0.00764649	0.359936	0.790133	1.25454	1.60448	-0.1162	-0.436609	-0.0652872	0.310524	-0.250972	0.104007	0.508244	0.0185164	0.364685	0.274652	-0.0637385	0.28905	0.326753	-0.159915	0.199806	-0.0622133	-0.0476357	0.289576	0.311626	-0.0735413	0.288758	-0.0631614	-0.179172	0.173646	0.0218253	-0.20672	0.149973	-0.135529	-0.379983	-0.0196847	-0.105719	-0.278874	0.0543712	-0.34371	-0.265114	-0.586408	-0.560024	0.0373447	0.131231	-0.461169	-0.363457	-0.223386	-0.113415	-0.112638	-0.0263792	-0.125462	-0.0388158	0.0209629	0.0948332	-0.519767	-0.204479	0.0482002	-0.472703	-0.376247	-0.198174	-0.106148	-0.638381	-0.547208				(1 of 5) 2.3.1.43 - Phosphatidylcholine--sterol O-acyltransferase / Phospholipid--cholesterol acyltransferase	["Cre16.g680300.t1.2","g16502.t1","Cre16.g680300.t1.1",""]				2.3.1.43
Cre16.g680342	0.744436	0.66357	0.776302	0.554724	-2.96461	-2.88198	-3.10575	-0.377578	0.366966	-0.392674	-3.90964	1.14408	-3.69751	-0.287092	-0.191843	-0.291983	0.18452	-0.00543617	0.186003	-0.117857	-0.0522983	-0.151815	0.334517	-0.0787039	0.334295	0.157964	-0.239095	0.166289	-0.256272	-0.0838489	-0.284069	0.0164648	0.140001	0.0307838	-0.684783	0.128853	-0.677466	0.669503	-0.0348853	0.668916	0.197843	-0.371775	0.216413	0.0864217	0.0827411	0.0834044	-0.150022	-0.198487	-4.03699	-4.02967	-0.309471	-0.342646	-0.252272	-0.281623	0.403764	0.386673	-0.0999376	-0.140741	0.207678	0.167262	-0.0659968	-0.119188	0.0822964	-0.32121	0.0112527	0.00534878	-0.0252573	-0.424318	-0.459355	-0.349449	-0.385338	FAP110		Flagellar Associated Protein 110		["Cre16.g680342.t1.1","Cre01.g068200.t1.2","Cre01.g068200.t1.1","g16776.t1"]
Cre16.g680350		-0.355655	-0.393124	-0.323787	0.678386	0.610819	0.677959	-0.958976	-1.83594	-0.928016	0.29874	-0.555677	0.349899	0.119902	-0.765888	0.161067	-0.0416714	-0.904744	0.00586764	-0.830939	-1.72064	-0.818841	0.670072	-0.192516	0.715906	0.988972	0.128	1.04335	0.097578	-0.777008	0.115836	0.107902	-0.749655	0.168277	-0.921071	-1.77615	-0.867699	2.0979	1.23105	2.14337	1.53487	0.683562	1.59949	0.552243	-0.293596	0.595281	-0.92612	-0.912345	-1.57625	-1.61468	0.635898	0.664963	-0.0160666	0.0168239	0.595379	0.640529	-0.255035	-0.233597	-1.26823	-1.24641	-0.415705	-0.406656	-0.51295	-1.22132	0.0319816	0.557573	0.589208	0.4863	0.513504	0.118582	0.144934					["Cre16.g680350.t1.2","Cre16.g680350.t1.1","g16501.t1",""]
Cre16.g680400	0.209783	-0.378132	-0.645756	-0.0491138	1.08944	0.791718	1.38616	0.338028	0.332315		0.0536015	0.0704343		0.199603	0.185064		-0.448307	-0.44013		0.344315	0.325862		-0.101917	-0.0932552		-0.116696	-0.106419		-0.463605	-0.466941		-0.105081	-0.0913876		0.504279	0.520451		0.080318	0.0847109		0.472947	0.492891		-0.175495	-0.150083		-0.107541	-0.296263	0.297582	0.0566477	-0.770172	-0.943604	-0.0783736	-0.247981	-1.01496	-1.17231	0.327517	0.146456	0.234966	0.054293	0.293248	0.0997989	0.127495	0.410207	-0.181183	0.634707	0.463844	0.106111	-0.0691822	0.0554704	-0.120676					["Cre16.g680400.t1.1","g16500.t1","",""]
Cre16.g680450	-1.97761	0.168269	0.0439481	0.26746	0.531232	0.376813	0.630515	-0.128937	-0.0812966	-0.111434	-0.0941664	0.186441	0.259637	0.407316	-0.243281	0.133322	0.0866549	0.0687671	0.171214	0.00151201	0.117073	0.198363	0.0612797	-0.306471	-0.186648	-0.0121731	-0.340489	-0.123587	0.00353667	0.000296359	0.0496898	-0.0548112	-0.13862	0.069147	-0.00735472	0.0527352	-0.0717751	0.198769	-0.107987	0.0595604	-0.0797949	-0.257622	0.124559	-0.154851	-0.157028	-0.116548	0.180456	0.177061	0.24554	-0.434213	-0.519128	-0.175754	-0.527769	-0.329843	0.0107809	-0.00643842	-0.0981815	0.129381	-0.0506774	-0.0500352	-0.125922	-0.153527	-0.0934625	-0.0935728	-0.165387	-0.148728	0.00576204	-0.197668	-0.0418815	-0.223573	-0.107935					["Cre16.g680450.t1.1","g16499.t1","",""]		PTHR31515,PTHR31515:SF2					AT5G58100.1
Cre16.g680454	1.79303	-0.140747	0.00556324	-0.0268522	0.699585	1.20025	1.16564	-0.192988	-0.109676	0.684024	0.0876451	0.61796	1.40931	0.0115813	0.831832	1.64457	0.399556	0.430693	1.22708	-0.712773	-0.42582	0.361759	0.0555335	-0.0310767	0.763123	0.0932791	-0.0513246	0.749807	0.0500891	-0.535104	0.243518	0.189583	0.0384456	0.842155	-0.270503	-1.03989	-0.245663	-0.309127	0.227531	1.02564	-0.0915266	-0.463918	0.337791	-0.14165	-0.778823	-0.00416732	0.448101	0.303237	-1.53273	-1.7298	-0.717651	-0.847225	-0.391427	-0.517176	-0.138131	-0.25162	0.373219	0.236017	0.228317	0.0915022	0.0947372	-0.054853	0.529505	-0.156764	-0.282942	0.312945	0.18594	-0.0319263	-0.163361	-0.299227	-0.431514				(1 of 8) PF13417 - Glutathione S-transferase, N-terminal domain (GST_N_3)	["Cre16.g680454.t1.1","Cre01.g068250.t1.1","Cre01.g068250.t1.2","g16777.t1"]	PF13417					GO:0005515
Cre16.g680500	-0.765756	-0.912963	-0.449105	-0.772601	-1.19311	-1.35466	-1.42368	-0.572916	-0.923185	-0.511625	-0.520047	-1.45068	0.443969	0.0355993	-0.0234321	-0.847169	0.0625375	-0.0427941	0.139268	-0.00778288	-0.313207	-0.479282	0.0344289	-0.201171	0.228519	0.166238	0.126398	0.271805	0.0888125	-0.108979	0.108007	-0.375408	-0.466146	-0.359117	-0.290241	-0.789148	0.25971	-0.274982	-0.755181	-0.0591471	-0.673733	-0.818359	0.250915	-0.0876829	-0.275382	0.293202	-0.307648	-0.213146	-1.58506	-0.183961	-0.0606435	-0.218578	-0.0853946	-0.208287	-0.370375	-0.684432	-0.013034	-0.0696163	0.0801061	-0.0219598	0.0930957	0.0697415	0.19212	-0.415761	-0.215586	0.0572279	0.315486	0.0819343	-0.146547	0.328378	0.212983	EFH10		EF-hand Calcium binding protein, may be centrin-related	(1 of 18) PTHR23050 - CALCIUM BINDING PROTEIN	["Cre16.g680500.t1.1","g16498.t1","",""]	PF13499	PTHR23050					AT3G50360.1	ATCEN2,CEN1,CEN2	centrin2
Cre16.g680550	-0.314885	2.01463			0.628			0.336637	0.300434	0.403433	0.625006	0.611349	0.712002	0.32933	0.284301	0.406332	-0.203997	-0.22631	-0.120621	-0.210597	-0.25954	-0.162662	0.215011	0.193183	0.296681	0.383948	0.363735	0.474165	0.275002	0.241176	0.329097	0.368135	0.351339	0.464347	0.337478	0.323159	0.426687	0.101797	0.0756994	0.183102	0.631804	0.621258	0.732266	0.163415	0.158335	0.242289	0.999281	1.02396	0.985329	0.957801	0.281704	0.321677	0.167353	0.211152	0.133938	0.189997	0.130453	0.162799	0.721107	0.753839	-0.084865	-0.0649078	0.594831	0.366236	0.000138161	0.713895	0.756437	0.581958	0.62007	0.692309	0.729569					["Cre16.g680550.t1.2","g16497.t1","Cre16.g680550.t1.1",""]
Cre16.g680566	0.357012	0.144221	0.351597	-0.0479349	0.96777	1.14505	0.743318	-0.0679486	0.296792	0.194832	1.8367	2.22399	2.11968	0.0154348	0.371348	0.288421	-0.315682	0.0629487	-0.0363218	-0.0239709	0.328028	0.219948	-0.440728	-0.0616133	-0.163074	-0.592517	-0.211787	-0.306316	-0.764324	-0.397207	-0.514244	-0.210671	0.173475	0.0815247	0.280242	0.666867	0.565436	-0.118881	0.255965	0.158409	0.518079	0.908476	0.814525	-0.160056	0.235808	0.114803	1.06341	0.849427	1.92511	1.65892	-0.27729	-0.475987	0.313386	0.118515	0.053232	-0.12938	0.166326	-0.0399988	0.0836392	-0.122298	-0.705259	-0.923972	0.785017	0.761618	-0.292242	0.10683	-0.0892968	0.178794	-0.0217636	-0.121499	-0.322909				(1 of 2) K17506 - protein phosphatase 1L [EC:3.1.3.16] (PPM1L, PP2CE)	["Cre16.g680566.t1.1","g16778.t1","Cre01.g068300.t1.1",""]	PF00481	PTHR13832	KOG0698	3.1.3.16	K17506	GO:0003824,GO:0006470,GO:0004722	AT3G62260.1		Protein phosphatase 2C family protein
Cre16.g680588		-0.400257	-0.428679	-0.378061	-1.86854	-1.92706	-1.87864	-0.453885	-0.147609	-0.203143	-2.03452	-1.7057	-1.76358	-0.0685277	0.228921	0.192419	-0.247415	0.0727508	0.0199057	0.0298667	0.323402	0.261746	-0.850897	-0.530247	-0.585282	-0.0379064	0.28436	0.236256	-0.252067	0.0565851	-0.0140273	-0.269561	0.0561207	0.0105955	-0.522238	-0.194078	-0.249083	-0.371367	-0.0549855	-0.106116	-0.867196	-0.535263	-0.582789	-0.549248	-0.211848	-0.286427	0.0341158	-0.222999	-6.33272	-6.64205	-0.304791	-0.546615	0.594465	0.356466	0.679469	0.45373	0.0459854	-0.203467	-1.25809	-1.50716	-0.329678	-0.591519	-0.269923	-0.0769152	-0.261048	-0.0351111	-0.274366	-0.225737	-0.469423	-0.254216	-0.498754					["Cre16.g680588.t1.1","Cre01.g064100.t1.1","g16144.t1",""]
Cre16.g680600	1.17757	-0.842208	-0.357813	-1.21814	0.985467	1.43976	0.577244	-0.340282	-0.305959	-0.216369	-1.10471	-1.04784	-0.960593	-0.288463	-0.262968	-0.154345	-0.101432	-0.0532193	0.0390605	-0.0262128	-0.00463128	0.0788381	0.0690615	0.117759	0.207848	0.215435	0.265748	0.362769	0.123994	0.160693	0.235206	-0.210174	-0.156446	-0.056846	-0.0694798	-0.013273	0.0768461	0.102089	0.146517	0.240511	-0.299668	-0.239688	-0.142089	-0.217335	-0.151889	-0.0813431	0.217187	0.607103	-0.647359	-1.48203	0.274547	0.34085	0.195652	0.59907	0.405532	0.720954	-0.0933207	-0.130967	0.616321	0.316027	0.228751	0.0697422	-0.369103	0.156089	0.447095	0.153314	0.268411	-0.280887	-0.17423	-0.0303273	0.214405					["Cre16.g680600.t1.2","g16496.t1","Cre16.g680600.t1.1",""]
Cre16.g680650	0.764493	0.614859	0.729428	0.263545	1.2002	0.963973	0.748994	0.562199	0.635494	0.503682	1.28486	1.3807	1.24655	0.0768428	0.141311	0.0285318	0.227455	0.31464	0.185518	0.052345	0.112899	-0.0250335	0.305796	0.393465	0.262153	-0.0128869	0.0763981	-0.0479821	-0.0990153	-0.0233438	-0.170233	0.407664	0.500365	0.378563	0.213023	0.308202	0.17692	0.50126	0.58466	0.457253	0.0846767	0.183628	0.0598262	0.361858	0.466276	0.31542	0.14086	0.18666	1.14437	1.13796	-0.50752	-0.446431	-0.398005	-0.33309	-0.127944	-0.0507691	-0.281921	-0.228459	-0.046824	0.00702524	-0.106649	-0.0655748	0.201605	0.121016	-0.0918842	-0.155944	-0.0922846	-0.0998968	-0.0406676	0.0628347	0.121211					["Cre16.g680650.t1.1","g16495.t1","",""]
Cre16.g680678	-2.47769	-0.0726692	-0.434384	0.0882563	-5.54128	-4.2735	-5.33442	0.401531	0.404651	-0.467271	-0.578725	-0.442667	-0.282107	-0.113976	0.771861	-0.0100259	-0.431492	1.03424	0.0924005	0.267058	0.0990203	-0.292608	0.0078067	0.124867	0.186897	-0.653472	-0.0301201	-0.301042	0.335504	0.0560383	0.0519327	-0.155018	0.346866	-0.361836	-0.281619	0.385584	-0.794617	0.576754	0.432705	0.764903	-0.00236498	0.00217246	0.308739	0.166962	0.181983	0.219708	-0.143174	-0.0131084	-2.85919	-2.89879	-0.227267	-0.473244	-0.167904	-0.449185	-0.244847	0.00552646	-0.802364	-0.146134	-0.152065	-0.194568	-0.284523	-0.463293	0.704767	0.153014	-0.323622	0.101758	-0.418048	0.147845	0.0123109	-0.265983	-0.51828	TRZ2	RNase Z-like protein, beta-lactamase family	RNase Z-like protein	(1 of 2) PTHR12553//PTHR12553:SF49 - RIBONUCLEASE Z // ZINC PHOSPHODIESTERASE ELAC PROTEIN 2	["Cre16.g680678.t1.1","Cre01.g068350.t1.1","g16779.t1",""]	PF12706	PTHR12553,PTHR12553:SF49		3.1.26.11			AT1G52160.1	TRZ3	tRNAse Z3
Cre16.g680700																																																																											(1 of 1) PF12481 - Aluminium induced protein (DUF3700)	["Cre16.g680700.t1.2","g16493.t1","Cre16.g680700.t1.1",""]	PF12481	PTHR11772,PTHR11772:SF2		6.3.5.4			AT4G27450.1		Aluminium induced protein with YGL and LRDR motifs
Cre16.g680750	-0.793009	-0.750811	-0.860878	-0.6365	-0.0730385	-0.40069	0.271372	0.226186	-0.212023	0.0484513	-2.21625	-1.32793	-1.0698	-0.322618	-0.40221	-0.122703	-0.395078	-0.294537	-0.0313734	-0.370871	-0.227329	0.0270241	-0.481174	-0.57507	-0.314096	-0.357008	-0.435763	-0.167858	-0.0190731	-0.521787	-0.27639	-0.407471	-0.449661	-0.179177	-0.571409	-0.314916	-0.0539131	0.272246	-0.302618	-0.0377398	-0.746658	-0.301547	-0.0330639	-0.687355	-0.506997	-0.265567	0.670501	0.464238	-0.425695	-0.684171	-0.333218	-0.524192	-0.0147718	-0.20192	0.32162	0.146731	0.113847	-0.0847546	-0.569943	-0.768157	-0.186705	-0.397695	0.298794	0.749062	-0.312685	-0.124945	-0.31335	-0.102823	-0.295658	0.0506875	-0.143				(1 of 55) PF00651 - BTB/POZ domain (BTB)	["Cre16.g680750.t1.1","g16492.t1","",""]	PF00651					GO:0005515
Cre16.g680790																																																																											(1 of 546) 2.7.11.1 - Non-specific serine/threonine protein kinase / Threonine-specific protein kinase	["Cre16.g680790.t1.1","g16780.t1","Cre01.g068400.t1.1",""]				2.7.11.1
Cre16.g680800	-4.83349	-0.0676138	0.416685	-0.387574	-1.6544	-1.2002	-2.00666	-0.325986		-0.443481	-1.50872		-1.60601	0.0348471		-0.0724429	0.0897627		-0.0111533	-0.173323		-0.30968	-0.18166		-0.284281	-0.452018		-0.546092	-0.840093		-0.970289	-0.483472		-0.571552	-0.220942		-0.316025	-0.0737522		-0.176738	-0.242706		-0.326536	0.0239616		-0.081455	-0.37205	-0.545734	-2.85306	-3.07896	-0.397251	-0.555645	-0.274963	-0.429532	0.10642	-0.0358901	-0.467163	-0.633186	-1.34772	-1.51335	-0.739973	-0.918384	-0.20749	0.284677	-0.0977691	0.238601	0.0827755	-0.283929	-0.444184	-0.592366	-0.753474	CGL155		Conserved in the Green Lineage	(1 of 55) PF00651 - BTB/POZ domain (BTB)	["Cre16.g680800.t1.2","g16491.t1","Cre16.g680800.t1.1",""]	PF00651					GO:0005515
Cre16.g680900		0.450646	0.0265043	1.062	2.64956	2.19532	3.22862	1.05696	1.32269	0.835057	1.21776	1.50604	1.01606	0.597416	0.854324	0.385719	0.403422	0.683047	0.198099	0.493003	0.745997	0.252239	-0.214612	0.0654974	-0.42164	0.148662	0.430387	-0.0498185	-0.104723	0.163388	-0.339327	0.137956	0.423097	-0.0545306	0.533361	0.82098	0.333872	0.483415	0.759256	0.276022	-0.645948	-0.354556	-0.834184	-0.0730542	0.223804	-0.282877	0.804585	0.744766	0.861647	0.749617	0.493033	0.448504	0.0756841	0.0349806	0.591663	0.563219	0.84944	0.797283	0.389421	0.337652	-0.3	-0.364545	0.56552	0.773791	-0.217894	0.099111	0.0571517	-0.0216053	-0.0679949	0.0152989	-0.0319432	RPB1	EC 2.7.7.6	DNA-directed RNA polymerase II, largest subunit	(1 of 1) K03006 - DNA-directed RNA polymerase II subunit RPB1 (RPB1, POLR2A)	["Cre16.g680900.t1.2","g16489.t1","Cre16.g680900.t1.1",""]	PF04990,PF05001,PF05000,PF04983,PF04992,PF00623,PF04997,PF04998	PTHR19376,PTHR19376:SF37		2.7.7.6	K03006	GO:0006351,GO:0003899,GO:0003677,GO:0006366,GO:0005665	AT4G35800.1	NRPB1,RNA_POL_II_LS,RNA_POL_II_LSRNA_POL_II_LS,RPB1	RNA polymerase II large subunit
Cre16.g680902		-0.0409929	0.16187	-0.229103	0.0547367	0.227502	-0.165669	0.100577	-0.149866	-0.137007	0.880855	0.833457	0.323915	0.266753	0.233967	0.133783	0.0832992	-0.393539	-0.510066	0.236963	-0.133874	-0.0288655	-0.142921	-0.0508178	-0.154956	0.331852	0.050345	-0.449421	0.167673	0.236495	0.0635335	0.181082	-0.116951	-0.105926	0.763085	0.448067	0.597326	0.239004	-0.0494475	-0.55224	0.651991	0.403232	0.369233	0.27681	0.147126	-0.234603	-0.243874	-0.456849	0.836021	-0.063945	-0.130843	-0.412891	-0.0969469	0.0935291	0.463486	0.164961	-0.278828	-0.331735	-0.00594055	-0.194888	-0.171742	-0.200817	-0.236239	0.0370522	0.00684732	0.105019	-0.20916	0.0390384	-0.147423	-0.16699	-0.154586				(1 of 37) 3.4.24.38 - Gametolysin / Lysin	["Cre16.g680902.t1.1","Cre01.g068450.t1.1","g16781.t1",""]	PF05548			3.4.24.38
Cre16.g680944	-1.75683																																																																										(1 of 1) K14539 - large subunit GTPase 1 (LSG1)	["Cre16.g680944.t1.1","g16145.t1","Cre01.g064150.t1.1",""]	PF01926	PTHR11089,PTHR11089:SF7	KOG1424		K14539	GO:0005525	AT2G27200.1		P-loop containing nucleoside triphosphate hydrolases superfamily protein
Cre16.g680950		-0.50264	-0.278293	-0.707857	-8.80432	-8.81988	-8.85869	-1.02613	-0.324858	-1.0171	-2.54499	-1.82118	-2.51576	-0.505544	0.186898	-0.486313	-0.162939	0.55222	-0.137334	0.00675465	0.695283	-0.00308202	0.0500349	0.765679	0.0739343	-0.564246	0.153013	-0.531799	-0.319594	0.384052	-0.32327	-0.196673	0.524002	-0.158232	-0.966847	-0.243694	-0.935409	-0.968222	-0.256847	-0.944687	-0.301449	0.425477	-0.258758	-0.489717	0.242676	-0.468613	-0.35994	-0.558708	-1.57171	-1.82268	0.173636	-0.00984174	0.456902	0.27725	0.874104	0.706711	0.55312	0.362014	-1.00385	-1.19457	0.154075	-0.0494189	0.340463	0.264765	0.132619	-0.105895	-0.286804	0.0207716	-0.164567	0.0953135	-0.0908778					["Cre16.g680950.t1.1","g16488.t1","",""]
Cre16.g681000																																																																												["Cre16.g681000.t1.1","g16487.t1","",""]
Cre16.g681014	-4.22344	0.843605	1.03025	0.66778	2.46828	2.62483	2.26016	0.41396	0.382952	0.0460096	0.505922	0.497459	0.158171	-1.49027	-1.5301	-1.84801	0.311968	0.294849	-0.0394039	0.122138	0.0783884	-0.264675	0.364011	0.347376	0.0109339	-0.329515	-0.344534	-0.674044	-0.142616	-0.171248	-0.523268	-0.858884	-0.870487	-1.19742	0.836478	0.827353	0.49094	0.392463	0.37156	0.0390218	-0.304611	-0.309963	-0.638896	-0.00157538	-0.00146079	-0.357447	0.372894		1.4678		0.820181		0.973644		1.18356		-0.0758549		0.643772		0.566087		0.230636	-0.537068	0.864403	0.78626		0.550018		0.606294						["Cre16.g681014.t1.1","Cre01.g068500.t1.1","g16782.t1",""]
Cre16.g681051		-0.0882933	-0.158747	-0.815922	1.12583	0.436887	0.218582	0.0423714	-0.120767	0.104333	-0.0393764	-1.22573	-1.00297	0.181874	-0.369265	-0.125132	0.196467	-0.0720718	0.155718	0.275663	-0.00083466	0.218144	-0.0713326	-0.488	-0.262401	-0.10809	-0.41544	-0.182909	0.191403	-0.192692	0.0173303	-0.100788	-0.343405	-0.108296	0.133034	-0.245701	-0.0200722	-0.166075	-0.832077	-0.602573	-0.255488	-0.454066	-0.220957	-0.0235302	-0.368975	-0.162919	0.566285	0.112684	-0.0691647	-0.390076	0.131543	0.265871	0.605042	0.462658	0.463501	0.618021	-0.261492	-0.43253	-0.361955	-0.124047	-0.335098	-0.108477	0.107507	0.190762	-0.29887	-0.0417738	-0.0954256	-0.111165	0.0426411	-0.112522	-0.112576				(1 of 61) 2.1.1.43 - Histone-lysine N-methyltransferase / Protein-lysine N-methyltransferase	["Cre16.g681051.t1.1","g16485.t1","",""]				2.1.1.43
Cre16.g681100																																																																												["Cre16.g681100.t1.1","g16484.t1","",""]
Cre16.g681126																																																																												["Cre16.g681126.t1.1","Cre01.g068550.t1.2","g16783.t1","Cre01.g068550.t1.1"]
Cre16.g681200		0.635753	0.436916		-3.91848	-4.14741		-2.21015	-2.11391	-2.15129	-1.71996	-1.60117	-1.6409	-1.0981	-1.01069	-1.02904	-0.816069	-0.70594	-0.740629	-1.95967	-1.87618	-1.91967	0.292945	0.403559	0.36668	0.318455	0.430685	0.400738	-0.152703	-0.0540876	-0.106543	-1.22258	-1.10693	-1.1343	-2.84362	-2.72549	-2.76234	-0.138293	-0.0319485	-0.0649222	-0.181512	-0.0596161	-0.0889848	-0.290253	-0.162891	-0.219313	-0.767677	-0.991298	-3.74539	-4.02122	-0.257171	-0.465502	-0.26973	-0.474235	-0.147573	-0.339819	0.21584	-0.000118974	0.56849	0.352919	0.276001	0.0476544	-0.999128	-3.42389	0.449432	0.0649739	-0.140788	0.655972	0.44578	0.099029	-0.112015				(1 of 1) 1.1.1.12 - L-arabinitol 4-dehydrogenase	["Cre16.g681200.t1.2","g16482.t1","Cre16.g681200.t1.1",""]				1.1.1.12
Cre16.g681238	0.323237	0.0115266	-0.163135	0.207254	-1.12931	-1.33407	-0.965878	-0.183228	0.052758	-0.130719	0.476595	0.735126	0.549303	0.442843	0.670002	0.505557	-0.479794	-0.229918	-0.410706	0.458095	0.68134	0.491742	-0.123265	0.127095	-0.0558822	-0.0385245	0.213451	0.0374054	0.205516	0.443878	0.245324	0.255421	0.510812	0.337344	0.556787	0.814657	0.631709	0.552696	0.798786	0.619714	-0.0355459	0.226097	0.0506287	-0.337819	-0.0707096	-0.273231	-0.00101084	0.000217244	0.0119063	-0.0390777	-0.167875	-0.151357	0.161807	0.18215	-0.454484	-0.421882	-0.0902692	-0.0813793	0.0824765	0.0917538	0.19218	0.188682	0.732805	0.7057	-0.466294	-0.109478	-0.0903905	-0.171591	-0.156934	-0.0500506	-0.036246				(1 of 1) K03650 - tRNA modification GTPase [EC:3.6.-.-] (mnmE, trmE, MSS1)	["Cre16.g681238.t1.1","Cre01.g068600.t1.1","g16784.t1",""]	PF01926,PF10396,PF12631	PTHR11649,PTHR11649:SF63	KOG1191		K03650	GO:0005525	AT1G78010.1		tRNA modification GTPase, putative
Cre16.g681251																																															0.204451		2.2626		0.401643		-0.566358		0.367421		-1.67725		-0.530205		-0.187315				0.28609	-0.129245		0.225461		0.241934						["Cre16.g681251.t1.2","g16480.t1","Cre16.g681251.t1.1",""]		PTHR12983					AT3G26730.1		RING/U-box superfamily protein
Cre16.g681301																																																																								MOT12	Identified by comparative genomics as being present only in organisms having motile (MOT) cilia	Predicted protein	(1 of 28) PF00612 - IQ calmodulin-binding motif (IQ)	["Cre16.g681301.t1.1","Cre01.g064200.t1.2","Cre01.g064200.t1.1","g16146.t1"]	PF00612	PTHR33504,PTHR33504:SF2				GO:0005515
Cre16.g681350																																																																												["Cre16.g681350.t1.1","g16478.t1","",""]
Cre16.g681351		-0.0486653	0.379299	-0.269654	-1.99429	-1.59642	-2.24757	-0.107523	-0.0883908	0.101931	0.194001	0.235678	0.423654	-0.106202	-0.0958966	0.113458	-0.0876956	-0.0546734	0.138338	0.0524141	0.0588054	0.243006	-0.11852	-0.0850131	0.105808	-0.173568	-0.138446	0.0593073	-0.0758954	-0.0543865	0.120857	0.0394987	0.0780368	0.278368	0.0397442	0.0807608	0.271611	-1.15317	-1.12393	-0.929204	-0.963575	-0.918785	-0.720455	-0.329613	-0.279357	-0.10808	-0.341917	-0.125094	-0.932706	-0.768096	0.0100745	0.242187	-0.00567895	0.230258	0.00144873	0.249646	0.0820376	0.306522	-0.249375	-0.0245033	0.0117311	0.223827	-0.67972	-0.412915	0.353006	-0.118766	0.115915	-0.273166	-0.0429148	0.193382	0.422781					["Cre16.g681351.t1.2","Cre16.g681351.t1.1","g16476.t1",""]
Cre16.g681352	-0.433898	0.655483	0.788518	0.523903	0.749341	0.852278	0.585466	0.61602	0.459186	0.609609	0.240351	0.106062	0.254139	0.284072	0.11841	0.287865	-0.146549	-0.289494	-0.136382	-0.0158065	-0.185382	-0.0410804	0.289718	0.147257	0.29818	0.368942	0.228097	0.385951	-0.0178657	-0.172324	-0.0369789	-0.490662	-0.628091	-0.467659	-0.140655	-0.275605	-0.124653	0.42379	0.27706	0.431887	0.348515	0.217337	0.375769	0.317854	0.192143	0.323521	0.0858551	-0.128849	0.132819	-0.134097	0.182371	-0.0170437	-0.379373	-0.574962	-0.0264547	-0.209784	-0.0477559	-0.254798	0.541297	0.334642	0.423921	0.20449	0.740045	0.53177	-0.0753664	0.221091	0.0242456	0.435163	0.233888	0.279029	0.0769013					["Cre16.g681352.t1.1","g16477.t1","",""]
Cre16.g681353																																																																								CSB61	CSB family member have highly similar sequences and show various degrees of N-terminal truncation; C-terminal part similar to transposase DNA-binding domain; is probably part of a (truncated) repeat element	Probable transposon-derived protein of Chlamydomonas-Specific family B	(1 of 88) PTHR15535 - TRANSMEMBRANE PROTEIN 2-RELATED	["Cre16.g681353.t1.1","Cre16.g681300.t1.2","g16479.t1",""]		PTHR15535
Cre16.g681354		-0.236311	-0.0416996	-1.11028	-5.69424	-5.89534	-8.85869	0.236026	0.436301	0.1161	-0.882843	-0.660022	-0.982569	-0.362313	-0.170865	-0.472033	0.458514	0.67268	0.355168	-0.11825	0.0692842	-0.257038	-0.114207	0.100443	-0.219259	-0.185312	0.0309533	-0.281817	0.260794	0.463446	0.128167	-0.253786	-0.0341051	-0.344297	0.105789	0.327949	0.00827696	-0.578594	-0.368213	-0.68401	-0.068045	0.157887	-0.154305	0.18663	0.418029	0.0787829	0.33193		-5.89898		0.407891		0.101634		0.857797		-0.417461		-0.972885		-0.433438		-0.292985	0.0879169	0.00897101	-0.32618		-0.0682705		-0.00723104					(1 of 18) KOG4172 - Predicted E3 ubiquitin ligase	["Cre16.g681354.t1.1","g16785.t1","Cre01.g068650.t1.1",""]	PF13920		KOG4172				AT3G53410.1		RING/U-box superfamily protein
Cre16.g681400		-0.147113	0.266456	-0.452765	-0.796155	-0.412684	-1.1341	0.30879	0.232788	0.196706	0.314907	0.261451	0.223022	0.702326	0.617497	0.600447	0.267471	0.205359	0.171966	0.437939	0.349197	0.306993	0.20626	0.144633	0.10905	0.268054	0.208043	0.179391	0.2179	0.144275	0.0931147	0.240277	0.183681	0.157608	-0.102796	-0.156913	-0.192467	-0.0592551	-0.125151	-0.15683	0.197038	0.146694	0.11862	0.173234	0.128356	0.0732281	-0.387355	-0.38928	-0.0260707	-0.0802082	-0.240563	-0.227199	-0.239216	-0.222026	-0.438737	-0.409288	0.174547	0.180283	0.381237	0.387361	-0.100302	-0.106953	0.236695	0.021833	-0.369695	0.100328	0.116262	0.0800907	0.0915944	0.259301	0.269952					["Cre16.g681400.t1.1","g16475.t1","",""]
Cre16.g681450	0.564493	-0.169226	-0.237226	-0.0949609	1.11129	1.01319	1.15326	0.347817	0.449212	0.115728	0.519571	0.643511	0.307682	0.0751904	0.167758	-0.146693	0.199115	0.314399	-0.0163946	0.508988	0.597641	0.258037	-0.0709209	0.044848	-0.288136	-0.0824381	0.0349463	-0.291106	0.169503	0.273274	-0.0752875	0.0878769	0.208677	-0.114797	0.445303	0.568582	0.235627	0.509402	0.620902	0.291822	-0.117788	0.00926334	-0.316211	0.236224	0.368742	0.0162138	0.822147	0.726498	1.30938	1.16152	0.239194	0.158835	0.438522	0.361988	0.109194	0.0449201	-0.14704	-0.235027	0.209808	0.122208	-0.340442	-0.440817	0.274756	0.127207	0.155257	0.130578	0.0527886	0.243586	0.161366	0.258131	0.175059	ANK6	protein of unknown function with ankyrin repeats	Predicted protein with ankyrin repeats	(1 of 19) PTHR24188 - ANKYRIN REPEAT PROTEIN	["Cre16.g681450.t1.2","g16474.t1","Cre16.g681450.t1.1",""]	PF12796	PTHR24188					AT2G03430.1		Ankyrin repeat family protein
Cre16.g681500		0.416554	0.334086	0.539199	-1.53772	-1.65029	-1.44737	0.223751	0.70273	0.471142	-3.10819	0.934133	0.7002	-0.132603	0.101966	-0.110589	-0.121228	0.136059	-0.0928394	-0.611565	0.578802	0.341093	0.221215	0.478986	0.247898	0.0740487	0.333435	0.109279	0.77179	0.579223	0.332557	-0.165682	0.468967	0.247389	0.367081	0.767837	0.536778	-0.101372	0.152129	-0.0750544	0.119147	0.3882	0.164621	-0.0133932	0.261127	0.0104944	0.789377	0.168007	-4.29586	0.719746	-1.12589	0.377985	0.044363	0.0755891	-0.497364	0.0479026	0.0275559	-0.299152	-0.275821	-0.104201	0.124703	0.138241	-0.040643	0.134959	-0.0636374	0.204658	-0.0697722	-0.0299059	-0.0630945	0.369687	-0.0441979				(1 of 1) K07002 - uncharacterized protein (K07002)	["Cre16.g681500.t1.2","g16473.t1","Cre16.g681500.t1.1",""]	PF06821	PTHR15394,PTHR15394:SF3			K07002	GO:0016787
Cre16.g681550		0.138022	0.255392	0.0199516	-0.206363	-0.119091	-0.356729	-0.301931	-0.280149	-0.271059	0.734329	0.778656	0.785401	0.0938033	0.106758	0.134881	0.162843	0.198515	0.210295	-0.22747	-0.218429	-0.21546	-0.0585684	-0.0224116	-0.0128218	0.489657	0.527429	0.54395	0.256793	0.280952	0.274965	0.0391864	0.0803743	0.099474	-0.35995	-0.316284	-0.306665	0.714704	0.746592	0.760086	0.406168	0.453607	0.470706	-0.267426	-0.214521	-0.224475	-0.612302	-0.441555	0.344626	0.463161	0.0477259	0.233763	-0.328856	-0.138994	-0.255146	-0.0530241	-0.28332	-0.104911	-0.133161	0.0456346	-0.118565	0.0474557	-0.581191	-0.0545003	0.277839	0.0233966	0.212003	-0.446041	-0.261865	-0.261652	-0.0783289	CSV13	Belongs to a family of 14 genes, sometimes found in pairs or clusters, with homologs only in Gonium; function unknown	Chlamydomonas-specific family protein		["Cre16.g681550.t1.1","g16472.t1","",""]
Cre16.g681578																																																																								APC8	Subunit of anaphase promoting complex. Homolog of CDC23. ts-lethal mutants arrest with 2C DNA content and fail to initiate cleavage plane and complete mitosis (PMID 29743196)	Anaphase promoting complex subunit 8	(1 of 1) K03355 - anaphase-promoting complex subunit 8 (APC8, CDC23)	["Cre16.g681578.t1.1","Cre01.g068750.t1.1","Cre01.g068750.t1.2","g16787.t1"]	PF13414,PF07719,PF04049	PTHR12558,PTHR12558:SF10	KOG1155		K03355	GO:0030071,GO:0005680	AT3G48150.1	APC8,CDC23	anaphase-promoting complex subunit 8
Cre16.g681600	0.923458	-0.479895	-0.229111	-0.683613	-0.110104	-0.174743	-0.298739	0.240801	0.206526	-0.605224	1.04674	1.40756	0.59346	0.542043	0.572239	-0.220479	-0.0304611	0.493032	-0.316029	-0.0344673	0.59079	-0.227081	0.210393	0.509455	-0.301796	0.0576566	0.658692	-0.145627	0.257434	0.965515	0.138687	0.172869	0.613806	-0.187934	0.399283	1.19265	0.38143	-0.175747	0.438495	-0.368851	0.265163	1.29918	0.495435	0.194003	0.749829	-0.0809663	-0.147644	-0.127039	1.18699	1.10582	0.13069	0.117017	0.0445919	0.0347441	-0.000642995	0.00176872	0.221644	0.24991	0.261076	0.289729	0.225629	0.241508	0.0355546	-0.0991389	0.0407865	0.0834166	0.121881	-0.0287707	0.00526302	-0.200093	-0.166912	CSV14	Belongs to a family of 14 genes, sometimes found in pairs or clusters, with homologs only in Gonium; function unknown	Chlamydomonas-specific family protein		["Cre16.g681600.t1.1","g16471.t1","Cre16.g681700.t2.1",""]
Cre16.g681657	-5.0711	-0.853369	-0.546012	-1.0344	-2.95406	-3.0361	-2.93875	-0.326122	-0.438528	-0.47681	-0.695352	0.220876	-0.825841	-0.243207	0.0291135	-0.38369	-0.174233	-0.262915	-0.308342	-0.512231	-0.0420115	-0.681782	-0.0095739	-0.16997	-0.145388	0.175767	0.239314	0.0485003	0.107744	0.0983736	-0.0556454	-0.228848	-0.0572003	-0.350121	0.0596359	-0.0238954	-0.0686393	-0.0916316	-0.322059	-0.227811	-0.378928	-0.46227	-0.495951	-0.357459	-0.124256	-0.496068	-0.250474	0.0543285	-1.38955	-1.13696	-0.371129	-0.0510369	0.0534886	0.377406	0.390853	0.72703	-0.623867	-0.311403	-0.416369	-0.103517	-0.673262	-0.373186	-0.499145	0.256662	-0.351773	-0.337076	-0.0144143	-0.754883	-0.436651	-0.61407	-0.296691				(1 of 1) PF01344//PF13415//PF13418 - Kelch motif (Kelch_1) // Galactose oxidase, central domain (Kelch_3) // Galactose oxidase, central domain (Kelch_4)	["Cre16.g681657.t1.1","Cre01.g064250.t1.1","g16147.t1",""]	PF01344,PF13415,PF13418	PTHR23244				GO:0005515	AT1G74150.1		Galactose oxidase/kelch repeat superfamily protein
Cre16.g681690	-9.3262	-1.17922		-1.59892	-6.35506		-6.80706																																																																					["Cre16.g681690.t1.1","Cre01.g068800.t1.1","Cre01.g068800.t1.2","g16788.t1"]
Cre16.g681700		-1.10077	-1.30579	-0.863765	-7.15143	-7.38655	-6.94672	0.330784		0.530974	0.813874		1.03426	-0.281012		-0.0706167	0.203066		0.419835	-0.487472		-0.306145	-0.218255		-0.00319079	0.321515		0.545126	0.146884		0.334373	-0.306575		-0.0769699	-0.373514		-0.150911	-0.762121		-0.547422	-1.21492		-0.981068	-0.316106		-0.103838	-0.127262	0.149346	2.72091	2.94531	-0.270828	0.0210703	-0.628158	-0.332435	-0.241546	0.0664369	-0.198042	0.0862288	0.318088	0.602746	-0.387364	-0.115482	0.0483097	0.289551	-0.0498552	0.232075	0.526543	-0.413186	-0.123149	0.0325513	0.321736	NUOS4B	Related to NUOS4 encoding NADH:ubiquinone oxidoreductase (Complex I) 18 kD-like subunit (45% id.) [PMID: 15710684]	NADH:ubiquinone oxidoreductase subunit	(1 of 2) K03937 - NADH dehydrogenase (ubiquinone) Fe-S protein 4 (NDUFS4)	["Cre16.g681700.t1.1","g16470.t1","",""]	PF04800	PTHR12219			K03937	GO:0022900,GO:0016651	AT5G67590.1	FRO1	NADH-ubiquinone oxidoreductase-related
Cre16.g681750	0.931932	-0.519389	-0.837262	-0.17806	0.829117	0.745883	0.846001	0.20959	0.228973	0.454644	0.725383	0.784925	0.805523	0.269958	0.164807	0.340104	0.392491	0.306045	0.469011	0.10582	0.170644	-0.0138524	0.24452	0.295892	0.319335	0.00529633	0.0988511	0.17168	-0.00446272	0.00976829	0.160472	0.196663	0.250863	0.286019	0.591634	0.523733	0.741869	0.0510478	0.0905978	0.125498	0.309834	0.165863	0.512555	-0.238649	-0.188793	0.0683095	0.231034	0.0372686	1.12251	0.928009	0.283607	0.303047	-0.182362	-0.229971	-0.326763	-0.27754	-0.207546	-0.182036	-0.301409	-0.184782	-0.3418	-0.449939	-0.209933	-0.00347448	0.106598	-0.168628	-0.0421912	-0.145344	-0.0939712	0.121353	0.242507	FAP381	Similar to Calcium-Transporting ATPase	Flagellar Associated Protein 381	(1 of 5) K01537 - Ca2+-transporting ATPase (E3.6.3.8)	["Cre16.g681750.t1.1","g16469.t1","",""]	PF00690,PF00702,PF00689,PF00122	PTHR24093,PTHR24093:SF339		3.6.3.8	K01537	GO:0046872,GO:0000166	AT5G57110.1	ACA8,AT-ACA8	autoinhibited Ca2+ -ATPase, isoform 8
Cre16.g681800	-1.28353							0.419092	0.0735493	-1.10138	-0.52598	-0.848978	-1.33084	0.646857	0.292488	-0.348087	0.59253	0.260878	-0.929019	0.749866	0.391583	-1.04847	0.203602	-0.127565	-1.22505	0.112215	-0.217338	-0.700851	-0.257365	-0.600531	-0.616561	0.341429	0.0152919	-1.0856	0.080795	-0.242863	-0.905709	0.345015	0.00957815	-1.01226	0.246172	-0.0737137	-0.610442	-0.0588255	-0.373245	-0.905204	0.541859	0.690901	-1.2451	-1.14827	0.137004	0.301336	0.446162	0.614319	0.444203	0.62462	0.177702	0.334406	0.186942	0.344034	-0.0705059	0.0738097	0.402235	0.789867	-0.179577	0.348596	0.515497	0.259016	0.421487	0.458993	0.620611		Or inositol-tetrakisphosphate 1-kinase. Contains an Regulator of chromosome condensation, RCC1 domain	Inositol 1,3,4-trisphosphate 5/6-kinase	(1 of 3) 2.7.1.159 - Inositol-1,3,4-trisphosphate 5/6-kinase / IP56K	["Cre16.g681800.t1.1","g16468.t1","",""]	PF05770	PTHR14217,PTHR14217:SF3		2.7.1.159		GO:0052726,GO:0052725,GO:0047325,GO:0032957,GO:0005622,GO:0005524,GO:0000287
Cre16.g681802	-0.159574	-0.0877195	-0.299435	-0.345005	0.732629	0.989843	0.859487	-0.0664504	-0.22026	0.137854	1.1201	1.13524	1.13458	-0.130252	0.04869	-0.0084968	-0.336427	-0.188781	-0.127561	0.212917	0.397583	0.188342	-0.248223	-0.131534	-0.111318	-0.0695474	0.14385	-0.0518393	0.440554	0.627202	0.506818	0.0322859	0.235963	0.102863	-0.133028	-0.0193107	0.000935221	0.380989	0.32068	0.48254	0.348123	0.305356	0.470426	0.162042	0.360978	0.19069	-0.386512	-0.283182	1.4366	1.58579	-0.168289	-0.0845092	-0.206642	-0.0841973	-0.0960237	0.0212078	-0.232318	-0.153774	-0.239753	0.00812415	-0.172357	0.0627444	-0.396541	-0.357226	0.0916537	-0.307686	-0.186497	-0.115337	0.126185	-0.514302	-0.355198				(1 of 1) PF01590//PF07714 - GAF domain (GAF) // Protein tyrosine kinase (Pkinase_Tyr)	["Cre16.g681802.t1.1","Cre01.g068850.t1.1","g16789.t1",""]	PF01590,PF07714	PTHR23257	KOG0192	2.7.12.1		GO:0005515,GO:0006468,GO:0004672	AT1G79570.1		Protein kinase superfamily protein with octicosapeptide/Phox/Bem1p domain
Cre16.g681850		-0.389273	-0.284256	-0.496493	-0.688797	-0.75154	-0.694397	-0.558718	0.0106474	-0.211098	-0.680445	0.0752628	-0.429284	-0.411197	-0.14594	-0.407324	-0.0533179	0.0881855	-0.0308013	-0.295713	0.10149	-0.185768	-0.124945	0.235134	-0.111046	-0.031683	0.0956759	-0.241501	-0.0987478	0.126434	-0.163	-0.438323	-0.040768	-0.434353	-0.48146	-0.0181346	-0.355288	-0.305405	-0.319463	-0.352289	0.115175	0.316359	-0.00561266	-0.0465668	-0.0731413	-0.260613	-0.115626	-0.264436	-1.12053	-0.82355	-0.0948545	-0.0792718	0.0313898	-0.0582873	-0.393775	-0.479541	-0.267086	-0.278832	0.129501	0.102956	-0.0200704	-0.0360551	-0.47823	0.208353	-0.183878	0.0767844	-0.223504	-0.145439	-0.273542	-0.0784349	-0.146435				(1 of 2) 2.4.2.9//2.7.1.48 - Uracil phosphoribosyltransferase / UMP pyrophosphorylase // Uridine kinase / Uridine monophosphokinase	["Cre16.g681850.t1.2","Cre16.g681850.t1.1","g16467.t1",""]	PF13238,PF14681	PTHR10285,PTHR10285:SF70	KOG4203	2.4.2.9,2.7.1.48	K00876		AT3G27440.1	UKL5	uridine kinase-like 5
Cre16.g681914	1.57536	0.763651	0.732145	0.789792	0.423262	0.361658	0.417107	0.346925	0.682695	0.36134	0.678574	1.2109	0.721804	0.367014	0.26169	0.496754	-0.0187856	-0.101392	0.117329	0.220263	0.111025	0.320936	0.176919	0.061944	0.311328	-0.0533723	-0.0945777	0.0895839	0.0606248	0.0478266	0.0497221	0.302507	0.225417	0.451458	0.184542	0.0186915	0.235252	0.251182	0.298151	0.385226	-0.60231	-0.591733	-0.449109	0.0744536	-0.14594	0.0510467	-0.130676	-0.129297	1.03951	1.12736	-0.0437409	-0.0196312	-0.00875009	-0.0786325	-0.157129	0.455894	-0.216948	0.174363	-0.284105	0.0394904	-0.153274	0.178946	-0.142199	-0.246464	0.053658	-0.134733	-0.19757	-0.756815	0.113171	-0.920046	-0.105636					["Cre16.g681914.t1.1","g16790.t1","Cre01.g068900.t1.1",""]
Cre16.g682000	0.209925	-0.170032	-0.340171	0.0306804	1.79239	1.59215	1.9608	0.531647	0.251213	0.691584	1.66859	1.4107	1.65013	0.0462952	-0.242966	0.259308	0.370977	0.104433	0.462568	0.161046	-0.132129	0.0155876	0.114959	-0.1511	0.206052	0.023517	-0.240927	0.426453	0.128298	-0.149759	0.668711	-0.231064	-0.492092	0.182972	-0.193891	-0.45244	0.244568	0.541902	0.271573	0.356161	-0.528117	-0.782894	-0.480708	0.53206	0.28275	0.206885	-0.57812	-0.792531	-0.0805797	-0.347202	0.214023	0.0149022	-1.256	-1.45129	-0.607203	-0.790239	-0.210903	-0.417651	-0.281868	-0.48823	0.290626	0.0714891	-0.250155	-0.0710041	-0.553476	-0.24425	-0.440801	-0.326357	-0.527338	-0.484339	-0.686173					["Cre16.g682000.t1.1","g16464.t1","",""]
Cre16.g682001																																																																												["Cre16.g682001.t1.1","Cre16.g681950.t1.2","g16465.t1",""]
Cre16.g682013	-2.14528	-0.0412643	-0.191535	0.122746	0.597203	0.416834	0.728918	0.289862	0.244178	0.32114	-0.278621	-0.315687	0.30443	-0.0440209	-0.105064	-0.105745	0.0968934	0.0511725	0.00659715	-0.38701	-0.431601	-0.398212	-0.0590945	-0.0187811	-0.193443	-0.00468587	-0.0722882	-0.0455497	0.152878	0.0956439	-0.0858701	-0.169662	-0.202472	-0.160219	-0.0387535	-0.0690849	-0.017725	-0.250117	-0.292228	-0.275974	-0.125446	-0.139034	-0.202657	-0.108185	-0.129277	-0.159463	-0.189914	-0.100869	-0.393298	-0.452395	-0.125837	-0.251218	-0.145203	-0.0197325	-0.314661	-0.176932	0.0287339	0.215705	-0.0418653	0.0725389	-0.123526	-0.0218975	-0.0616763	-0.212581	-0.262111	-0.25984	-0.0779076	-0.151553	-0.10303	-0.146272	-0.0213276				(1 of 3) PTHR30545:SF2 - SUGAR FERMENTATION STIMULATION PROTEIN A	["Cre16.g682013.t1.1","Cre01.g064300.t1.1","g16148.t1","Cre01.g064300.t1.2"]	PF03749	PTHR30545,PTHR30545:SF2
Cre16.g682026	-0.479446	-0.700512	-0.748002		4.04059	3.963		-0.713649	-1.23229		-0.309389	-0.805489		0.499792	-0.0276795		1.59572	1.09097		1.06756	0.536177		0.51249	0.00822006		-0.362873	-0.865528		0.0253052	-0.490963		0.107757	-0.391482		1.09415	0.597387		-0.00988781	-0.518428		0.560492	0.0675043		-0.00816707	-0.495689		0.848543	0.773792	-2.31853	-2.4455	0.515788	0.456327	0.630456	0.57482	0.915387	0.87201	-1.04116	-1.10825	-0.216039	-0.282741	-1.04872	-1.1282	0.249369	-0.444333	-0.534672	0.232855	0.175963	-0.0978013	-0.159123	-0.400829	-0.463003					["Cre16.g682026.t1.1","g16791.t1","Cre01.g068950.t1.1",""]
Cre16.g682050	1.62494	-0.266318	-0.298906	-0.223185	-4.06985	-4.03605	-4.17042	0.230244	0.691865	-0.119519	1.02159	1.50576	0.431601	0.336224	0.789018	-0.0967777	0.549047	1.02456	0.389424	0.419186	0.868066	0.251658	0.491324	0.967319	0.0869641	0.0830827	0.560693	-0.263987	0.558905	1.0229	0.958218	0.351566	0.832592	0.0308614	0.0792067	0.562712	-0.512564	1.26325	1.73498	1.26687	0.464616	0.951894	0.482938	0.0642495	0.556994	0.00245077	0.0556372	-0.000210806	1.28209	1.17403	0.58404	0.543482	-0.214261	-0.250994	0.117431	0.0929578	-0.592799	-0.640985	-0.217428	-0.265226	-0.516865	-0.577439	0.125829	-0.0755244	0.0867171	-0.0452884	-0.0832771	-0.146579	-0.188998	0.00134171	-0.0419298				(1 of 1) 3.6.1.15 - Nucleoside-triphosphate phosphatase / Nucleoside-triphosphatase	["Cre16.g682050.t1.1","g16462.t1","",""]	PF03266	PTHR20953		3.6.1.15	K06928	GO:0098519	AT5G66005.3		Expressed protein
Cre16.g682138	-1.74988	0.525089	0.384827	0.676433	-1.31695	-1.2717	-1.42967	-0.0812978	-0.398327	0.0842282	0.80696	0.512476	0.974627	0.109793	-0.021419	0.343235	0.344603	0.120988	0.526709	0.229567	-0.100203	0.376231	0.214362	0.0496559	0.342755	0.316562	0.304855	0.572793	0.108862	0.0596083	0.322257	0.355744	0.0581213	0.548638	0.321179	0.196192	0.509118	0.313539	0.25338	0.395078	0.457097	0.515871	0.557793	-0.359546	-0.380053	-0.114657	0.294509	0.294105	0.528128	0.498088	-0.0404444	-0.00298265	-0.0828026	-0.0640915	-0.162608	-0.109061	0.0392534	0.0465114	0.429542	0.437188	0.323912	0.318782	0.0722927	-0.736673	0.0549986	0.228027	0.268058	0.422596	0.458197	0.0221845	0.0343571					["Cre16.g682138.t1.1","g16792.t1","",""]
Cre16.g682200		0.035215	-0.206065		2.66654	2.39517																																																																						["Cre16.g682200.t1.2","Cre16.g682200.t1.1","g16459.t1",""]							AT1G72100.1		late embryogenesis abundant domain-containing protein / LEA domain-containing protein
Cre16.g682250		0.83415	0.492742		2.4431	2.07159		0.250856			0.455684			0.519835			0.418949			-0.138092			-0.00566954			-0.0113811			0.703804			0.060376			0.308939			-0.267936			0.32894			-0.137695			0.243698		0.702727		-0.136571		0.0389411		-0.191736		0.26528		0.695627		0.205985		1.0538	0.718521	0.00782777	0.114415		0.500466		0.464558					(1 of 15) PF07707 - BTB And C-terminal Kelch (BACK)	["Cre16.g682250.t1.1","g16458.t1","",""]	PF07707
Cre16.g682251		-0.917233	-0.808329	-1.02789	-8.80432	-8.81988	-8.85869	0.319056	0.269495	0.694396	0.173063	0.146047	0.568602	-0.276667	-0.335055	0.108878	-0.126707	-0.162378	0.265212	0.0103213	-0.0519813	0.366799	-0.0138968	-0.0490838	0.376317	-0.514468	-0.548039	-0.115707	0.0492138	0.00202876	0.411852	-0.179177	-0.209333	0.225577	-0.303833	-0.33151	0.0939201	-1.22572	-1.26518	-0.835872	-0.573338	-0.597243	-0.164332	-0.371956	-0.390394	0.0154626	-0.23965	-0.52071	-0.655766	-0.989038	-0.440945	-0.706716	0.0474367	-0.214508	0.215128	-0.0345572	-0.341122	-0.61452	0.0640858	-0.208925	0.253454	-0.0323326	-0.080335	0.705698	0.268819	0.35161	0.0884093	-0.0159892	-0.28362	0.292148	0.023664				(1 of 1) PF13414//PF14737 - TPR repeat (TPR_11) // Domain of unknown function (DUF4470) (DUF4470)	["Cre16.g682251.t1.1","Cre01.g069010.t1.2","g16793.t1","Cre01.g069010.t1.1"]	PF14737,PF13414	PTHR22904					AT5G65160.1		tetratricopeptide repeat (TPR)-containing protein
Cre16.g682305																																																																												["Cre16.g682305.t1.2","g16456.t1","Cre16.g682305.t1.1",""]
Cre16.g682350	-0.306484	-0.679287	-0.607768	-0.756184	-0.699113	-0.435143	-0.987551	-0.15885	0.00582789	0.0854753	0.664513	0.733597	0.90541	-0.032031	-0.0226174	0.155691	-0.200048	-0.0657163	0.0465157	0.458074	0.452147	0.76594	-0.171368	0.0136673	0.170234	-0.177608	-0.134421	0.172541	0.0460748	0.274475	0.235974	-0.0569425	-0.0604256	0.264046	-0.137976	0.0406469	-0.00736667	0.17485	0.305397	0.474285	-0.10048	-0.0565823	0.247275	-0.0413442	0.0281961	0.297463	-0.214874	-0.336329	0.787716	0.88054	0.200899	0.508528	-0.6589	-0.431086	-0.774196	-0.601229	-0.116663	0.0167167	-0.207023	-0.0539378	0.220257	0.143859	-0.031528	-0.131021	-0.133928	-0.143213	0.0196821	-0.0315435	-0.00178901	-0.0866573	-0.0536387				(1 of 1) PTHR11685:SF154 - E3 UBIQUITIN-PROTEIN LIGASE ARI5-RELATED	["Cre16.g682350.t1.1","g16455.t1","",""]	PF01485	PTHR11685,PTHR11685:SF154	KOG1815		K11968	GO:0016567,GO:0004842	AT1G65430.1	ARI8,ATARI8	IBR domain-containing protein
Cre16.g682363																																																																											(1 of 3) 2.4.1.229 - [Skp1-protein]-hydroxyproline N-acetylglucosaminyltransferase / transferase	["Cre16.g682363.t1.1","g16794.t1","Cre01.g069050.t1.1",""]	PF11397	PTHR34496		2.4.1.229
Cre16.g682369	-2.43926	0.0288362	0.142696	0.366139	1.60743	2.27405	3.26823	-1.02988	-1.31884	-1.59678	-1.01975	-1.00085	-1.72348	-0.0530668	-0.065539	-0.416294	0.193049	0.159718	-0.0251092	-0.521888	-0.538274	-1.45519	0.164025	0.0572782	0.0715806	0.181357	-0.0623896	0.214917	-0.289473	-0.576061	-0.328714	-0.137601	-0.0816134	-0.605607	-0.176894	-0.158655	-0.230496	-0.379694	-0.658553	-0.603137	-0.448962	-0.565488	-0.557971	-0.0240066	-0.33978	0.0849128	0.0297134	-0.52382	-1.61254	-3.28937	-0.292273	-0.765229	-0.897334	-1.08158	-0.744208	-1.06877	0.28356	0.0994441	0.178125	-0.183254	0.0910131	-0.133232	-0.218576	-2.36996	-0.120447	0.122305	0.169762	0.221251	0.0757894	0.152184	0.109444	CTP1	Heavy metal transporting ATPase (HMA), P-type ATPase superfamily, membrane protein; copper-transporting P-type ATPase, related to AtRAN1 and AtHMA5 [PMID: 15710683]	Heavy metal transporting ATPase	(1 of 2) K17686 - Cu+-exporting ATPase (copA, ATP7)	["Cre16.g682369.t1.1","g16149.t1","Cre01.g064350.t1.2","Cre01.g064350.t1.1"]	PF12710,PF00403,PF00122	PTHR24093		3.6.3.54,3.6.3.4	K17686	GO:0046872,GO:0030001,GO:0000166	AT1G63440.1	HMA5	heavy metal atpase 5
Cre16.g682400	-9.3262	0.372828	0.306274	0.436971	-0.683376	-0.780027	-0.651528	0.148189	0.0891037	-0.27912	-1.64336	-2.02763	-2.3982	0.0549321	-0.0354944	-0.384686	-0.154516	0.193767	-0.171768	0.252102	-0.0380974	-0.412442	-0.14553	-0.440771	-0.808495	-0.0910783	0.0130585	-0.347734	-0.0540588	-0.0165709	-0.399873	-0.205956	-0.450778	-0.808993	-0.339347	-0.0298127	-0.397508	0.131191	0.159141	-0.204679	-0.727977	-0.102901	-0.463116	0.150436	0.117754	-0.269515	0.215086	0.214289	-0.418598	-0.471607	0.0242475	0.0387404	-0.107188	-0.0888701	-0.500445	-0.469867	-0.0291971	-0.0223321	0.216401	0.223653	0.132976	0.127453	-0.0305846	-0.0153921	0.0715145	-0.199159	-0.182097	0.022748	0.0353803	0.300884	0.312663					["Cre16.g682400.t1.2","g16454.t1","Cre16.g682400.t1.1",""]
Cre16.g682450	-0.406657	-1.11769	-0.951628	-0.802231	-0.581923	-0.705378	-3.47993	-0.0864322	-0.0379193	-0.115426	-1.13002	-0.542147	-1.33449	-0.403437	-0.227661	-0.575442	0.0346155	-0.311189	-0.0670656	-0.76274	-0.499407	-0.709892	-0.117839	-0.0328645	-0.305861	-0.329194	-0.340404	-0.480455	-0.232477	-0.157191	-0.213753	-0.41029	-0.240635	-0.584382	-0.745045	-0.369325	-0.735611	-0.428262	-0.338117	-0.412122	0.0576171	-0.107131	-0.0239834	-0.0117074	-0.161791	-0.324366	-0.251286	-0.312943	-0.712819	-0.0155972	-0.0590462	-0.558058	-0.307669	-0.255466	0.0888802	-0.31886	0.0312263	-0.0864285	-0.143349	0.168154	-0.375888	-0.250108	-0.253511	0.463504	0.0623441	0.0314718	-0.313439	0.142753	-0.124492	0.22734	0.178258				(1 of 14) PF13857 - Ankyrin repeats (many copies) (Ank_5)	["Cre16.g682450.t1.1","g16453.t2","",""]	PF13857						AT4G27780.1	ACBP2	acyl-CoA binding protein 2
Cre16.g682475		-0.792481	-0.846045	-0.737018	-1.62484	-1.7085	-1.60167	-1.24513	-1.48406	-1.2377	-0.952731	-1.16911	-0.925096	-0.83611	-1.08386	-0.818469	-0.526062	-0.751093	-0.502047	-0.756574	-1.00824	-0.768	0.268261	0.0437149	0.29057	-0.270591	-0.493521	-0.239734	0.521059	0.284515	0.515794	-0.625716	-0.845231	-0.588866	-0.910249	-1.12729	-0.8804	0.283008	0.054193	0.304953	0.288798	0.075534	0.329899	-0.0689031	-0.2767	-0.0493887	-1.17514	-1.08999	-2.72131	-2.68837	-1.75042	-1.64998	-0.348761	-0.244494	-0.41302	-0.296493	0.403501	0.496315	0.452709	0.545911	0.597545	0.677971	-0.212099	-2.04987	0.0412982	-0.59762	-0.494608	0.065799	0.16438	0.312752	0.410481				(1 of 1) PTHR34496//PTHR34496:SF1 - FAMILY NOT NAMED // GLCNAC TRANSFERASE	["Cre16.g682475.t1.1","Cre01.g069100.t1.1","g16795.t1",""]	PF11397	PTHR34496,PTHR34496:SF1		2.4.1.229
Cre16.g682550	-0.258315	0.141995	-0.0681118	0.267079	-0.787256	-0.515987	-0.482126	-0.0446619	0.0522604	-0.133643	0.14155	0.530748	0.171937	0.052507	0.0326398	0.0175843	0.186789	0.231717	-0.0557739	0.0554217	-0.0787248	-0.0424927	-0.0764875	-0.0698956	-0.251693	-0.0880317	0.00179485	-0.148173	0.0795549	0.113329	0.031118	-0.0212592	0.191424	-0.133531	-0.120417	0.0250952	-0.138631	-0.0401134	0.190765	0.169713	-0.145217	-0.390462	-0.109866	0.0482709	-0.121552	-0.0940221	-0.00656159	-0.0367303	-0.0544385	-0.0929785	0.0358959	-0.00310531	0.0869679	0.0314025	0.147937	0.0525336	0.0777687	-0.191236	-0.0378777	0.0575644	-0.0995553	-0.109362	-0.12584	-0.294622	0.253993	0.0534721	0.0174544	0.11972	0.0598577	0.0329926	-0.0379292				(1 of 1) PF08016//PF08263//PF13855 - Polycystin cation channel (PKD_channel) // Leucine rich repeat N-terminal domain (LRRNT_2) // Leucine rich repeat (LRR_8)	["Cre16.g682550.t1.1","g16451.t3","",""]	PF08263,PF08016,PF13855	PTHR27000		2.7.11.1		GO:0005515	AT4G20140.1	GSO1	Leucine-rich repeat transmembrane protein kinase
Cre16.g682552	1.27769	-0.00210167	-0.2435	-0.105231	-3.10414	-3.23204	-0.401537	-0.153945	-0.276244	-0.0677753	-1.41681	-1.48797	-1.13854	-0.110587	-0.45313	0.0105988	0.00420504	0.104966	0.27886	-0.00115629	-0.16823	0.12241	0.097138	0.00994612	0.249085	0.217738	0.00588097	0.34296	0.30474	0.240205	0.393839	-0.068393	-0.0552221	0.206364	-0.0994806	-0.0581916	0.0653605	-0.231734	-0.336411	-0.115424	0.264447	0.122164	0.382162	0.18055	0.0893749	0.315897	0.376227	0.1304	-0.878272	-0.405391	0.158817	0.187509	-0.0448082	-0.0320437	-0.297307	0.0146368	0.46353	0.258908	-0.0115731	-0.0155994	0.348454	0.282704	-0.119201	0.039689	0.220971	0.0993006	0.0590704	0.0972219	0.0461726	0.221564	0.254026				(1 of 72) 4.6.1.2 - Guanylate cyclase / Guanylyl cyclase	["Cre16.g682552.t1.1","g16452.t1","",""]	PF00211	PTHR11920		4.6.1.2		GO:0035556,GO:0016849,GO:0009190
Cre16.g682600	1.63016	-0.080336	-0.229036	0.120566	3.52238	3.34358	3.69098	-1.20409	-0.580049	-0.903502	-1.66789	-1.0213	-1.3471	-0.509221	0.105997	-0.198424	-0.0792034	0.558731	0.237968	-0.526165	0.0851387	-0.244435	-0.385206	0.253214	-0.0697398	-0.227563	0.412472	0.09645	0.117289	0.74371	0.405179	-0.355326	0.288125	-0.0253192	-0.00255552	0.643374	0.320449	-1.09314	-0.458995	-0.778044	0.52618	1.17588	0.860438	-0.0684103	0.586758	0.24426	-1.97538	-1.96883	-1.07497	-1.12062	-0.0196964	0.00214967	-0.269608	-0.243937	-0.378521	-0.34059	0.152366	0.166584	-0.359207	-0.344601	-1.19723	-1.1954	-0.899754	-0.70527	-0.204199	0.345972	0.370387	-0.10277	-0.0827851	-0.177658	-0.158525				(1 of 1) PTHR24079:SF0 - KNIRPS-RELATED PROTEIN-RELATED	["Cre16.g682600.t1.1","g16450.t1","",""]		PTHR24079,PTHR24079:SF0					AT5G49960.1
Cre16.g682650	0.358227	-0.229383	0.0610844	-0.482907	-1.63401	-1.37364	-1.91983	-0.45788		-0.569918	-0.442322		-0.534162	-0.457947		-0.55978	-0.455281		-0.55074	-0.0848509		-0.215752	-0.541632		-0.638797	-0.584879		-0.673497	0.402057		0.277317	-0.339229		-0.421853	-0.169527		-0.259153	-0.403385		-0.500915	0.334781		0.256408	-0.0184275		-0.118388	-0.865349	-0.548869	1.1666	1.43087	-0.449179	-0.117409	0.0931952	0.42879	-0.15676	0.191095	-0.091706	0.232436	0.428902	0.753431	-0.219645	0.0921092	-0.628895	-0.691564	0.250586	-0.390582	-0.0562427	0.208899	0.538809	-0.0148055	0.314251					["Cre16.g682650.t1.1","g16449.t1","",""]
Cre16.g682699	0.429066	0.0824713	-0.127445	0.229914	-3.11742	-3.45065	0.699708	-0.566485	-0.603827	-0.564569	-1.20979	-1.35035	-1.16238	-0.27797	-0.309662	-0.0563888	0.0801842	-0.137016	0.194216	-0.00334086	-0.190718	0.189173	-0.0785098	-0.263023	-0.0302464	-0.229704	-0.336416	-0.105088	-0.114577	-0.24559	0.0313336	-0.373557	-0.517253	-0.274092	-0.51169	-0.694119	-0.486728	-0.258806	-0.371403	-0.0267463	-0.383567	-0.567669	-0.132701	-0.067186	-0.199165	-0.0278922	0.0123917	0.0883584	-1.91825	-1.90396	-0.596347	-0.543243	-0.0639185	-0.108379	0.344116	0.311915	-0.205024	-0.178558	-0.344131	-0.35543	-0.0108053	0.00327236	0.0792065	-0.142474	-0.164058	-0.0276628	0.00900049	-0.216412	-0.184179	0.0657853	0.0912933					["Cre16.g682699.t1.1","Cre01.g069200.t1.2","g16797.t1","Cre01.g069200.t1.1"]
Cre16.g682700	0.140765	0.356476	0.57756	-0.00601763	2.2084	-2.96883	-2.9669	-0.0462819	0.295175	0.28144	0.679961	0.636946	0.620866	-0.200501	-0.167793	-0.162495	-0.129552	-0.149211	-0.160256	0.00605476	0.0229821	0.00312699	-0.333599	-0.116771	-0.130006	0.100091	0.136136	0.129833	-0.0888194	0.313516	0.284704	-0.0946798	-0.0866634	-0.0903881	0.397437	0.0114375	-0.00176787	0.512255	0.196866	0.187536	0.203899	0.560678	0.554953	0.0802106	0.14026	0.107481	-0.262082	-0.535243	1.3243	1.39579	0.58272	0.376236	-0.0283893	0.0438047	-0.216887	-0.109557	0.000716781	-0.0167922	-0.293817	-0.345971	-0.271547	-0.281907	0.0616775	0.180814	0.192398	-0.0553279	-0.0224075	0.342984	0.173252	-0.131648	-0.229966					["Cre16.g682700.t1.2","Cre16.g682700.t1.1","g16448.t1",""]
Cre16.g682725		0.573366	0.127089	0.154337	-7.02267	-7.58652	-6.18178	-0.171765	0.050062	-0.0893968	-0.758409	-0.514037	-0.655842	0.291341	0.50434	0.383914	0.163907	0.399623	0.262854	-0.173212	0.0358736	-0.109706	-0.10465	0.131552	-0.00740779	0.129269	0.367086	0.235058	-0.00939431	0.214809	0.0602724	-0.151395	0.0898371	-0.0396123	-0.349447	-0.105736	-0.244666	-0.259853	-0.0279208	-0.162976	-0.0836917	0.163792	0.0323421	-0.258636	-0.0056862	-0.16419	-0.442644	-0.288763	-4.73327	-4.6316	-0.380904	-0.211733	0.098759	0.271755	0.16864	0.353895	-0.104584	0.0569587	-0.612838	-0.450908	-0.507834	-0.358679	-0.825762	0.399595	0.0658248	0.170474	0.342214	0.0100408	0.177351	-0.303858	-0.137401	GST2	Expression is induced by various oxidative stress conditions [PMID: 17435007; PLANT SCIENCE 168:747-759], glutathione S-transferase (sigma class) (GST class-sigma) (Glutathione-dependent PGD synthetase) (Prostaglandin-H2 D-isomerase) (Hematopoietic prosta	Glutathione S-transferase	(1 of 3) 2.5.1.18//5.3.99.2 - Glutathione transferase / S-(hydroxyalkyl)glutathione lyase // Prostaglandin-D synthase / Prostaglandin-H(2) Delta-isomerase	["Cre16.g682725.t1.1","Cre01.g064400.t1.1","g16150.t1","Cre01.g064400.t1.2"]	PF00043,PF02798	PTHR11571,PTHR11571:SF118	KOG1695	2.5.1.18,5.3.99.2		GO:0005515	AT1G49860.1	ATGSTF14,GSTF14	glutathione S-transferase (class phi) 14
Cre16.g682750		0.159847	-0.381083	1.05273	5.09323	4.52221	5.95382																																																																					["Cre16.g682750.t1.2","g16447.t1","Cre16.g682750.t1.1",""]
Cre16.g682800	0.950653	0.11976	0.149506	0.082627	-1.20264	-1.20299	-1.27206																																																																					["Cre16.g682800.t1.2","Cre16.g682800.t1.1","g16446.t1",""]
Cre16.g682811																																																																											(1 of 9) PTHR20953 - KINASE-RELATED	["Cre16.g682811.t1.1","g16798.t1","",""]		PTHR20953					AT1G33290.1		P-loop containing nucleoside triphosphate hydrolases superfamily protein
Cre16.g682850		0.643954	0.232908	1.22816	-5.40671	-5.84785	-4.8548	-1.24688	-1.25611	-1.51271	-2.60654	-2.59323	-2.85217	-1.2883	-1.30635	-1.54392	-0.720447	-0.715785	-0.969699	-1.10296	-1.12493	-1.38766	-0.0399458	-0.0347986	-0.290902	-0.296267	-0.289505	-0.538677	-0.312283	-0.319134	-0.590815	-0.878998	-0.868819	-1.11541	-2.32927	-2.31661	-2.57268	-0.169176	-0.168298	-0.420497	0.144453	0.160882	-0.0877123	0.0536845	0.0755805	-0.200067	-0.0602875	-0.0343366	-2.54049	-2.56675	-0.135699	-0.094458	-0.441695	-0.396629	-0.717125	-0.659799	0.31124	0.344853	0.52082	0.55482	0.136467	0.157692	-0.05814	-2.46847	0.205097	-0.0482129	-0.00440261	0.414417	0.453797	0.139448	0.177975					["Cre16.g682850.t1.2","g16445.t1","Cre16.g682850.t1.1",""]
Cre16.g682900																																																																								CLPR2		inactive subunit of chloroplast ClpP complex	(1 of 1) PTHR10381:SF15 - ATP-DEPENDENT CLP PROTEASE PROTEOLYTIC SUBUNIT-RELATED PROTEIN 2, CHLOROPLASTIC	["Cre16.g682900.t1.2","Cre16.g682900.t1.1","g16444.t2",""]	PF00574	PTHR10381,PTHR10381:SF15	KOG0840	3.4.21.92	K01358		AT1G12410.1	CLP2,CLPR2,NCLPP2	CLP protease proteolytic subunit 2
Cre16.g682923		-0.124241	-0.599609	0.601142	-6.58536	-7.09083	-5.89228	-0.501473	-0.751436	-0.13209	-1.04171	-1.26913	-0.65213	-0.26213	-0.520921	0.117457	-0.0214785	-0.257552	0.364483	-0.0200002	-0.282705	0.33052	-0.0493495	-0.284938	0.334907	0.183807	-0.0501664	0.576611	0.347185	0.0995979	0.703866	-0.325661	-0.556218	0.073137	-0.430015	-0.658094	-0.0382196	-0.253436	-0.493294	0.130456	-0.442025	-0.666331	-0.0389763	-0.00670932	-0.225549	0.374752																														["Cre16.g682923.t1.1","g16799.t1","",""]
Cre16.g682950	1.31021	-0.0915534	-0.0907472	-0.129117	1.33379	1.48082	1.22566	0.0463059	-0.203394	0.0124614	0.273224	0.292192	0.509579	-0.0455374	-0.250057	-0.0691767	-0.612946	-0.766747	-0.8583	-0.363797	-0.544229	-0.644592	0.0445415	-0.0345437	0.181811	-0.0610271	-0.0777035	0.118983	0.00418366	-0.16113	-0.154019	0.114655	-0.11564	0.110225	-0.383228	-0.489705	-0.333311	0.556141	0.398555	0.308717	-0.0624904	-0.204524	-0.290758	0.0321615	0.112819	0.0717448	-0.120867	-0.059671	-0.841656	-1.0265	-0.581411	-0.57494	-0.728614	-0.628641	-1.5994	-1.50682	0.115061	-0.0571032	0.10371	-0.12659	-0.220638	-0.461974	-0.334119	-0.816208	0.0185443	-0.0155607	-0.23605	0.0801806	-0.0537087	-0.0889986	-0.201258	RAD9	Forms a sliding clamp complex with Hus1 and Rad1 that mediates repair at sites of DNA damage. Homolog of yeast DDC1 [PMID: 17992532]	DNA damage checkpoint protein	(1 of 1) K10994 - cell cycle checkpoint control protein RAD9A [EC:3.1.11.2] (RAD9A)	["Cre16.g682950.t1.1","g16443.t1","",""]	PF04139	PTHR15237			K10994	GO:0030896,GO:0000077,GO:0006281,GO:0000075	AT3G05480.1	ATRAD9,RAD9	cell cycle checkpoint control protein family
Cre16.g683000	-4.0182	-0.913486	-0.655152	-1.14399	-0.663765	-0.581501	-0.799541	0.266096	0.463616	0.266921	0.668593	0.888658	0.689617	-0.354925	0.0850698	-0.373333	0.125094	0.0749989	0.0995712	-0.0518384	0.132941	-0.0698755	-0.190198	-0.072192	-0.268232	0.146487	0.359997	0.170733	-0.171159	0.0287372	-0.0926578	-0.00289967	0.0374431	0.197466	-0.209665	0.00973975	-0.186427	-0.607571	-0.399946	-0.592237	-0.247984	0.0749795	-0.164333	0.208237	0.43688	0.221141	-0.361283	-0.251616	0.724651	0.450076	-0.362552	-0.640842	-0.779273	-0.40409	-0.541396	-0.153953	-0.0918049	-0.0693926	-0.14505	-0.0628636	-0.124127	-0.244692	0.0721825	-0.712745	-0.178253	-0.529025	-0.358617	-0.0223656	-0.231299	-0.245556	-0.25803					["Cre16.g683000.t1.2","Cre16.g683000.t1.1","g16442.t1",""]
Cre16.g683035		-0.297309	-0.72424	-0.632938	-2.33474	-7.52912	-2.70267	0.14799	0.00243846	0.105188	0.767361	0.644355	0.744758	0.0499895	-0.104389	0.0173925	0.134626	0.0029644	0.108403	0.756556	0.598263	0.694891	-0.0673115	-0.198488	-0.0952398	-0.236701	-0.366262	-0.256082	-0.438792	-0.581966	-0.494295	0.606128	0.479982	0.59274	0.199701	0.0760335	0.179311	1.1816	1.04615	1.15331	-0.0358577	-0.155752	-0.0449942	-0.147398	-0.261826	-0.178121	1.01571	0.604085	1.59723	1.13339	-0.74393	-1.14027	0.533688	0.141176	0.796311	0.416059	-0.698224	-1.10219	0.00141316	-0.402165	-0.951343	-1.3677	-0.125713	-1.33	0.703595	0.234972	-0.158796	0.320218	-0.0779804	-0.183803	-0.582853				(1 of 9) PTHR20953 - KINASE-RELATED	["Cre16.g683035.t1.1","Cre01.g069250.t1.1","g16800.t1","Cre01.g069250.t1.2"]		PTHR20953					AT1G73170.2		P-loop containing nucleoside triphosphate hydrolases superfamily protein
Cre16.g683050	-1.92865	-0.0646061	0.136858	0.54733	-4.65546	-4.59754	-0.694337	-0.125364	-0.147047	0.0314827	-1.41342	-1.41256	-1.23637	0.117898	0.0873888	0.284951	0.461647	0.453854	0.635073	0.504055	0.469631	0.64204	0.114692	0.107384	0.286413	-0.325513	-0.331205	-0.145245	-0.111522	-0.130828	0.0326241	0.209759	0.207482	0.396021	-0.00321449	-0.00301284	0.176045	-0.118445	-0.130023	0.0529111	-0.48015	-0.476175	-0.289637	0.122687	0.132128	0.291612	0.974819	0.955136	-2.02343	-2.09533	0.223279	0.218886	0.532855	0.532288	0.490147	0.501839	-0.054899	-0.0669195	0.00953543	-0.0020977	-0.296765	-0.321173	0.434807	0.673991	-0.451008	0.151461	0.149637	-0.460562	-0.466816	-0.200188	-0.207294	RNJ1	Ribonuclease J homolog; the B. subtilis protein carries both RNase E-like endoribonuclease and 5'-3' exoribonuclease activity. In Chlamydomonas, an alternate splice variant in the C-terminal region has been observed.	chloroplast RNase J	(1 of 1) 3.5.2.6 - Beta-lactamase / Penicillinase	["Cre16.g683050.t1.1","g16441.t1","",""]	PF07521,PF12706	PTHR11203,PTHR11203:SF22	KOG1136	3.5.2.6		GO:0046872,GO:0003723	AT5G63420.1	emb2746	RNA-metabolising metallo-beta-lactamase family protein
Cre16.g683100	1.04975	-0.0687657	-0.222405	-0.343233	1.76189	2.31803	1.24503	-0.0469295	0.073052	-0.141753	0.508276	0.188001	-0.107173	0.180373	0.400834	0.448714	-0.131782	0.27124	-0.102551	0.0917901	0.135867	0.14137	0.00776515	-0.358016	0.0756975	0.0717552	0.00153861	0.285141	0.0833228	-0.126003	0.136164	0.42879	0.261677	0.36213	0.2162	0.151877	0.44136	0.233516	0.198513	0.21981	0.144011	-0.0372494	0.0549188	0.155473	0.264815	0.290972	-0.219586	-0.840008	0.40283	-0.412758	-0.0814813	0.532276	-0.0875512	-0.260451	-0.0531412	-0.292532	-0.269899	-0.268472	0.110216	0.563777	0.272146	0.504144	0.419295	-0.0602807	-0.132909	0.119732	0.281669	0.392264	0.673692	0.0497158	0.255411					["Cre16.g683100.t1.2","Cre16.g683100.t1.1","g16440.t1",""]
Cre16.g683147	1.68136	0.0745854	0.0959945	0.0456644	1.31765	1.30897	1.25644	0.247889	0.525685	0.152293	0.840873	1.14121	0.765476	0.0657909	0.334759	-0.0195995	-0.375657	-0.0839719	-0.454674	0.142495	0.40755	0.0280374	-0.0792238	0.212946	-0.159945	-0.305742	-0.011956	-0.377916	0.0946774	0.37485	-0.0136196	0.157714	0.454915	0.0915334	0.0253602	0.32504	-0.0478226	-0.115725	0.172176	-0.196811	-0.626643	-0.32319	-0.688573	0.438672	0.747591	0.355155	0.00147096	0.0684353	1.20976	1.22451	-0.0565623	0.0256918	-0.344416	-0.258336	-0.300615	-0.202276	0.0295347	0.104161	-0.0147661	0.0602475	-0.223584	-0.161346	-0.451323	-0.508412	-0.0757835	-0.499915	-0.415091	-0.109062	-0.0286683	-0.145473	-0.0659326					["Cre16.g683147.t1.1","Cre01.g069300.t1.1","g16801.t1",""]
Cre16.g683150																																																																												["Cre16.g683150.t1.2","g16439.t1","Cre16.g683150.t1.1",""]
Cre16.g683200	-1.14617	-0.19041	-0.200699	-0.525336	-1.43386	-5.2355	-5.05618	-1.0883	-0.453469	-0.724904	-0.336466	-0.705216	-0.487637	-0.290532	0.1721	-0.818345	-0.348689	0.0561409	-1.22561	-0.334827	-0.0662188	-0.40008	0.139082	0.113415	0.206211	-0.371935	0.384267	-0.111846	-0.159026	0.113985	0.391091	-0.430228	0.0277142	-0.189747	-0.615206	-0.166188	-0.634298	-0.225905	0.0854824	-0.0201125	-0.27985	0.186012	0.239361	-0.432484	0.0847383	0.0880869	-0.46068	-0.313691	-2.14431	-4.13098	-0.154551	0.118419	0.0721934	0.556879	0.188125	0.73147	0.171621	-0.149684	-0.169723	-0.569709	-0.325527	0.0988393	-0.341845	0.0776909	-0.197998	-0.091946	0.0391617	-0.29003	-0.0656185	-0.217307	-0.363289					["Cre16.g683200.t1.2","g16438.t1","Cre16.g683200.t1.1",""]
Cre16.g683250																																																																											(1 of 1) PF05832 - Eukaryotic protein of unknown function (DUF846) (DUF846)	["Cre16.g683250.t1.2","Cre16.g683250.t1.1","g16437.t1",""]	PF05832	PTHR13019				GO:0016021	AT1G09330.1
Cre16.g683259		-0.0725881	-0.000919064	-0.149625	-8.80432	-8.81988	-8.85869	-0.939532	-0.968925	-0.993361	-1.02576	-1.03261	-1.05939	-0.0136909	-0.0519114	-0.0573147	0.00205487	-0.0134487	-0.0351949	-0.446337	-0.488471	-0.519028	-0.0712297	-0.0862486	-0.110185	0.160367	0.146963	0.129959	-0.0848922	-0.111909	-0.151423	-0.198685	-0.208673	-0.2231	-1.15041	-1.15792	-1.18182	-0.242856	-0.262144	-0.282176	-0.098206	-0.101943	-0.118369	-0.0448791	-0.0431491	-0.0866295	-0.172417	0.128773	-3.35345	-3.10447	-0.310714	0.00576552	-0.693975	-0.37367	-0.165725	0.166839	0.127744	0.436595	-0.265916	0.0433231	-0.113803	0.18266	-0.28027	-1.07186	0.0743654	-0.521527	-0.202478	-0.134101	0.180517	-0.275313	0.038453	MCP29		Mitochondrial substrate carrier protein	(1 of 1) PTHR24089:SF270 - SOLUTE CARRIER FAMILY 25 MEMBER 48	["Cre16.g683259.t1.1","g16802.t1","Cre01.g069350.t1.2","Cre01.g069350.t1.1"]	PF00153	PTHR24089,PTHR24089:SF270	KOG0754		K15109		AT1G79900.1	ATMBAC2,BAC2	Mitochondrial substrate carrier family protein
Cre16.g683300	3.13909	2.62912			3.01745			0.6435			1.28996			0.740971			0.332341			0.963386			0.3286			0.721314			0.924241			0.241318			-2.98138			0.881615			-1.38061			-1.2895			0.481451		1.55451		0.328493		-0.358221		-0.12275		-0.305624		-0.380964		-0.350022		0.607769	-0.039388	0.158491	-2.4525		-4.01765		-2.43082						["Cre16.g683300.t1.2","g16436.t1","Cre16.g683300.t1.1",""]		PTHR35716,PTHR35716:SF1					AT2G25605.1
Cre16.g683350		0.0714643	-0.0147735	-0.160079	-6.7415	-6.14046	-7.22648	-0.326524	0.137157	-0.101127	-0.799319	0.573757	0.333128	-0.61149	-0.368479	-0.58773	0.275774	-0.377249	-0.612843	-2.24943	-0.432328	-0.676733	-0.0362594	-0.190147	-0.427932	-0.480501	-0.440287	-0.671139	-0.557322	-0.155383	-0.408744	-1.70247	-0.477776	-0.70605	-1.46606	-0.420968	-0.658723	0.525173	-0.45838	-0.69226	0.508938	-0.00506155	-0.235336	-0.8349	-0.0247207	-0.282049	-0.183012	0.0470123	-3.7223	2.3283	0.695792	1.56274	0.55505	0.714655	0.400269	0.531733	0.12609	0.598824	0.319656	0.672595	0.146501	0.54637	0.190487	0.212779	0.445534	0.486523	0.118181	0.602744	0.506809	0.580344	0.611979	TEH6		Acyl-CoA thioesterase-like protein	(1 of 2) K17361 - acyl-coenzyme A thioesterase 9 [EC:3.1.2.-] (ACOT9)	["Cre16.g683350.t1.2","Cre16.g683350.t1.1","g16435.t1",""]		PTHR12655	KOG2763	3.1.2.2,3.1.2.20	K17361		AT2G30720.1		Thioesterase/thiol ester dehydrase-isomerase superfamily protein
Cre16.g683371	0.575622	0.341054	0.488144	0.199489	1.08208	1.00607	1.05226	0.0997449	-0.0226515	-0.193008	0.768273	0.711137	0.413553	-0.103522	-0.243737	-0.468236	-0.0957689	0.0706181	-0.114231	0.129739	-0.0172332	-0.390142	0.199751	0.143054	-0.264212	-0.148176	-0.194647	-0.307315	-0.234055	-0.231039	-0.108056	-0.0468161	-0.162742	-0.092909	0.0438804	0.0906465	0.245545	-0.144051	-0.326828	-0.264616	-0.0505424	-0.128239	-0.0624219	-0.0768519	-0.174802	-0.136039	-0.0143414	0.0827723	0.535268	0.616383	0.228167	0.132663	0.0302357	-0.0322645	0.228546	0.0628047	0.0301034	0.0806454	0.0222516	0.0576177	0.0603696	0.0836415	0.105395	0.0456249	-0.0679842	0.088365	-0.0551769	-0.0137785	0.114586	-0.159604	-0.11905	ODC2	Pyridoxal-dependent decarboxylase acting on ornithine to produce putrescine, first step in polyamine biosynthesis(PMID: 11950995); fully active, based on conservation of important residues (PMID: 16847581), in particular a conserved lysine residue which is known, in mouse ODC, to be the site of attachment of the pyridoxal-phosphate group, a stretch of three consecutive glycine residues that has been proposed to be part of a substrate-binding region	Ornithine decarboxylase 2	(1 of 2) 4.1.1.17 - Ornithine decarboxylase / L-ornithine carboxy-lyase	["Cre16.g683371.t1.1","Cre01.g069400.t1.1","g16803.t1","Cre01.g069400.t1.2"]	PF00278,PF02784	PTHR11482,PTHR11482:SF6	KOG0622	4.1.1.17	K01581	GO:0003824	AT3G14390.1		Pyridoxal-dependent decarboxylase family protein
Cre16.g683400	-0.640896	-0.149475	-0.00639544	-0.286122	1.34338	1.46332	1.17443	0.0831972	-0.0778765	0.256374	0.770562	0.610073	0.860236	0.435615	0.203116	0.54244	0.214067	0.238639	0.493837	0.367328	0.0696655	0.316053	0.308319	0.261336	0.379182	0.327113	-0.116174	0.143765	0.561122	0.401455	0.638885	0.376331	0.465856	0.360507	0.493342	0.181017	0.46757	0.0609302	0.0986525	0.437307	0.321298	0.263206	0.482488	0.471492	0.519428	0.443128	-0.0117198	0.127127	-0.542553	-0.59588	-0.0823376	0.10857	-0.366923	-0.0771872	0.00828386	0.0302378	-0.0579984	0.0114079	0.131953	0.15484	-0.0766663	0.116738	0.272716	0.149693	0.258729	0.150261	0.318544	0.168231	0.261965	0.102823	0.0358835				(1 of 10) PTHR10174 - RETINALDEHYDE BINDING PROTEIN-RELATED	["Cre16.g683400.t1.2","g16434.t1","Cre16.g683400.t1.1",""]	PF00650	PTHR10174					AT4G08690.2		Sec14p-like phosphatidylinositol transfer family protein
Cre16.g683437																																																																											(1 of 1) K16278 - E3 ubiquitin-protein ligase HOS1 [EC:6.3.2.19] (HOS1)	["Cre16.g683437.t1.1","Cre01.g064500.t1.1","g16152.t1",""]	PF13934				K16278		AT2G39810.1	HOS1	ubiquitin-protein ligases
Cre16.g683450	0.565147	0.36234	0.348152	0.413892	0.445958	0.655492	0.196913	0.122049	0.0330474	0.033079	0.00551797	0.0323824	0.0432821	0.167179	0.106704	0.0970854	0.331032	0.503244	0.426368	0.142945	0.303178	0.196615	0.418549	0.54186	0.512506	0.268718	0.526025	0.442034	0.22867	0.198881	0.259849	0.162378	0.41272	0.489507	-0.00442268	-0.0841023	-0.0428963	0.269839	0.35189	0.190531	0.00136349	0.319156	0.446201	0.150031	0.371968	0.388732	0.188955	0.158346	1.10377	0.97925	-0.0689581	-0.340191	0.0617634	-0.0768913	0.204457	-0.00122698	-0.0494009	-0.231528	0.0975281	-0.0281779	0.0121525	-0.0814552	-0.215254	0.0829893	0.047567	-0.0368892	-0.0621009	-0.117791	-0.254692	-0.0958619	-0.0195133	AGP2	ADP-glucose pyrophosphorylase large subunit 2; Glucose-1-phosphate adenylyltransferase / ADP-glucose synthase; regulatory subunit catalyzes the formation of the glucosyl nucleotide from ATP and glucose-1-phosphate; contains nucleotidyl transferase domain; involved in starch metabolism	ADP-glucose pyrophosphorylase large subunit	(1 of 2) PTHR22572//PTHR22572:SF10 - SUGAR-1-PHOSPHATE GUANYL TRANSFERASE // GLUCOSE-1-PHOSPHATE ADENYLYLTRANSFERASE	["Cre16.g683450.t1.2","Cre16.g683450.t1.1","g16433.t1",""]	PF00483	PTHR22572,PTHR22572:SF10	KOG1322	2.7.7.27	K00975	GO:0016779,GO:0009058	AT5G19220.1	ADG2,APL1	ADP glucose pyrophosphorylase large subunit 1
Cre16.g683483		-0.135672	-0.436981	0.263267	-3.49885	-3.83025	-3.1322	0.133675	-0.108708	0.234322	-0.530361	-0.750199	-0.409515	0.0849059	-0.166304	0.195757	0.188433	-0.0400602	0.305658	-0.508352	-0.763476	-0.426568	-0.101366	-0.329374	0.0141544	0.250357	0.0239639	0.374424	-0.0969662	-0.336973	-0.00902154	0.108001	-0.114976	0.238062	-0.328355	-0.548853	-0.205296	0.923633	0.691355	1.03879	0.473286	0.25656	0.607598	-0.209299	-0.420559	-0.0965743	0.387195	-0.0611434	-0.424511	-0.925061	0.0194964	-0.413552	-0.278542	-0.707765	-0.634285	-1.05125	0.272049	-0.168627	0.454909	0.0146197	0.00535638	-0.447708	0.359164	0.10651	-0.349236	0.300342	-0.130137	0.151228	-0.283681	0.0835261	-0.352236	REX1	Phenotype of insertional mutant implicates this gene in UV-light tolerance and DNA repair; based on RT-PCR, has been described as a bicistronic gene (AY236481), with two proteins encoded on the same transcript: Rex1-S is the small non-essential TFB5 subunit of general Transcription Factor II H, involved in Nucleotide Excision Repair, while Rex1-B is of unknown function; only Rex1-S appears strictly necessary for resistance, but Rex1-B contributes; this gene model describes only Rex1-B; there is no 454 EST support for the 5' exon, evidenced only in 1031103D12 clone.	DNA repair protein and protein of unknown function	(1 of 1) PF14966 - DNA repair REX1-B (DNA_repr_REX1B)	["Cre16.g683483.t1.1","g16804.t1","Cre01.g069450.t1.1",""]	PF14966	PTHR28309					AT5G04910.1
Cre16.g683500																																																																								HEL64		DEAD/DEAH box helicase	(1 of 1) K14778 - ATP-dependent RNA helicase DDX49/DBP8 [EC:3.6.4.13] (DDX49, DBP8)	["Cre16.g683500.t1.2","g16432.t1","Cre16.g683500.t1.1",""]	PF04851,PF00271	PTHR24031,PTHR24031:SF302	KOG0340	3.6.4.13	K14778	GO:0016787,GO:0005524,GO:0003677	AT1G16280.1	AtRH36,RH36,SWA3	RNA helicase 36
Cre16.g683550		-0.613733	-0.12588	-0.26502	0.87116	1.50401	0.570256	0.0333813	-0.885418	0.0556683	-0.16925	0.793868	-0.342439	0.0774549	-0.150972	-0.617173	-0.0226738	-0.433122	-0.0860611	0.143481	0.216623	-0.450816	0.384257	0.0735592	-0.100208	-0.10058	-0.281238	-0.322429	-0.0817754	-0.0736254	-0.287865	-0.0229067	-0.154337	-0.381232	0.334523	0.00315469	-0.202202	0.0607247	-0.154521	-0.118154	0.19699	-0.105038	-0.325037	-0.108104	-0.762127	-0.289413	0.319954	-0.20817	1.04646	-1.98595	0.16811	0.398973	0.181776	0.261376	0.220092	0.408806	0.220823	-0.114666	0.178415	-0.139633	0	0.0557585	0.0149869	0.494904	0.235713	0.219579	0.0470284	0.0264295	-0.127306	0.168877	-0.23281				(1 of 2) 1.6.2.4 - NADPH--hemoprotein reductase / TPNH-cytochrome c reductase	["Cre16.g683550.t1.2","Cre16.g683550.t1.1","g16431.t1",""]	PF00175,PF00667,PF00258	PTHR19384	KOG1158	1.6.2.4	K00327	GO:0055114,GO:0016491,GO:0010181	AT4G24520.2	AR1,ATR1	P450 reductase 1
Cre16.g683595	-0.219694	0.224607	0.00264865	0.242062	-1.77163	-2.02368	-3.70669	0.0812148			-0.294876			0.99697			1.21622			0.940345			0.886713			0.0210639			0.577617			0.96888			-1.00362			-1.17941			-0.0945747			0.825491			0.947408	0.735845	0.498822	0.235046	-0.49283	-0.689104	0.745075	0.552626	-0.126664	-0.306853	0.121967	-0.0819347	0.0301544	-0.17336	0.381609	0.165319	0.333972	0.488268	0.420468	0.00551929	-0.188185	-0.0504448	-0.248579	0.441064	0.242077	CAX4	Related to Ca2+/Na+ exchanger; cation exchanger family (CAX) [PMID: 15710683]	CAX family cation antiporter, membrane protein	(1 of 1) PTHR12266:SF0 - SODIUM/POTASSIUM/CALCIUM EXCHANGER 6, MITOCHONDRIAL	["Cre16.g683595.t1.1","Cre01.g069550.t1.1","g16805.t1",""]	PF01699	PTHR12266,PTHR12266:SF0	KOG2399		K13754	GO:0055085,GO:0016021	AT1G54115.1	ATCCX4,CCX4	cation calcium exchanger 4
Cre16.g683600																																																																												["Cre16.g683600.t1.2","g16430.t2","",""]
Cre16.g683650	-2.24047	-0.971786	-0.612869	-1.27168	-3.31862	-2.9898	-3.65081	0.11611	0.314765	0.0152123	-0.243732	-0.0225322	-0.324431	0.724147	0.913975	0.633455	-0.231708	-0.0191629	-0.316026	0.175345	0.36126	0.0555857	-0.111105	0.101925	-0.197128	0.21093	0.425576	0.133454	-0.677056	-0.476024	-0.790655	0.33107	0.549131	0.259587	0.574842	0.795382	0.496357	-0.150826	0.0579347	-0.237214	0.334275	0.558587	0.267043	-0.357548	-0.127769	-0.446367	-0.33851	-0.745813	0.626736	0.167222	0.22125	-0.170762	-0.0913962	-0.479583	-0.860042	-1.23597	0.555884	0.156244	0.288164	-0.111089	0.407223	-0.00480541	0.263654	0.139037	0.208788	0.503766	0.114324	0.107802	-0.286071	0.127064	-0.267662				(1 of 268) PTHR23257 - SERINE-THREONINE PROTEIN KINASE	["Cre16.g683650.t1.2","g16429.t1","Cre16.g683650.t1.1",""]	PF07714	PTHR23257	KOG0192	2.7.11.1		GO:0006468,GO:0004672	AT4G35780.1		ACT-like protein tyrosine kinase family protein
Cre16.g683700	2.11916	-0.590008	-0.657032	-0.514969	-3.48766	-3.48742	-3.55749	0.202094	0.381579	-0.0286043	-0.149479	0.0525511	-1.93596	0.231712	0.40237	0.423048	0.387567	0.580942	0.358284	0.496689	0.663434	0.442764	0.0312729	0.225133	0.124605	-0.147099	0.0483769	-0.171186	0.410871	0.592733	0.607958	0.283952	0.482843	0.279574	0.702543	0.903913	0.292838	0.136744	0.326334	-0.347123	0.0813849	0.286527	0.0723053	-0.312254	-0.101645	-0.477722	0.0164153	0.348735	-1.03731	-0.757206	0.280647	0.628256	0.525092	0.876526	0.704891	1.06859	-0.401264	-0.0612826	-0.600657	-0.260288	0.00834128	0.335934	0.0208293	0.292786	0.323489	-0.0740705	0.276108	-0.360255	-0.0145063	-0.245429	0.0994665				(1 of 10) PF03798 - TLC domain (TRAM_LAG1_CLN8)	["Cre16.g683700.t1.2","g16428.t1","Cre16.g683700.t1.1",""]	PF03798					GO:0016021
Cre16.g683793		-1.63515	-1.49596	-1.77198	-8.80432	-8.81988	-8.85869	0.551186	0.197525	0.577268	-0.149519	-0.480634	-0.103238	-0.239353	-0.60184	-0.203065	-1.96386	-2.30363	-1.9212	-2.0789	-2.4453	-2.07168	0.36594	0.026654	0.406896	0.614269	0.276598	0.663772	0.168989	-0.182295	0.182369	0.578027	0.243772	0.633524	0.209059	-0.122717	0.257554	0.365191	0.0216356	0.405782	0.40794	0.079936	0.467688	0.111759	-0.210778	0.14992	0.0857179	0.104727	-0.448934	-0.482137	-0.507543	-0.473244	-0.902349	-0.864225	-0.562708	-0.512324	0.536415	0.563086	-0.950981	-0.923923	-0.0567344	-0.0424515	-0.486959	0.141796	0.649681	0.544539	0.581407	0.251979	0.284417	0.205232	0.236818				(1 of 1) K14843 - pescadillo (PES1, NOP7)	["Cre16.g683793.t1.1","g16153.t1","Cre01.g064550.t1.1","Cre01.g064550.t1.2"]	PF06732	PTHR12221,PTHR12221:SF6	KOG2481		K14843	GO:0042254,GO:0005730	AT5G14520.1		pescadillo-related
Cre16.g683819		-0.292157	-0.108497	-0.459015	-4.37471	-4.36295	-4.45541	-0.923451	-0.729641	-0.827305	-0.880705	-0.66435	-0.76436	-0.740665	-0.555683	-0.634314	0.233791	0.44149	0.346515	-0.0176981	0.163371	0.0595854	-0.175766	0.0324181	-0.0647467	0.0250896	0.234889	0.144656	-0.275204	-0.0790176	-0.19176	-0.349686	-0.136471	-0.224125	0.126276	0.34197	0.244834	-0.160668	0.0432467	-0.0500136	0.334174	0.55364	0.463985	-0.314495	-0.0895614	-0.20627	0.220596	0.152275	-5.22824	-5.38199	0.17147	0.118439	0.0997901	0.050584	-0.21366	-0.250607	0.366229	0.30557	0.306529	0.246257	0.323756	0.250709	0.34015	-0.641729	-0.204136	-0.118005	-0.168467	0.0947335	0.0398414	0.13299	0.0772456				(1 of 2) PF02900 - Catalytic LigB subunit of aromatic ring-opening dioxygenase (LigB)	["Cre16.g683819.t1.1","g16807.t1","",""]	PF02900					GO:0016491,GO:0008198,GO:0006725
Cre16.g683850	0.689095	0.392698	0.236459	0.0695265	1.27104	1.08919	1.40804	0.00774482	0.00791372	0.212396	-0.280958	-0.258245	0.411334	0.402289	0.420446	0.434094	-0.311187	-0.270314	-0.273009	-0.0453126	-0.03107	-0.0425754	0.0807591	0.121623	0.117232	0.261667	0.220852	0.222898	0.0357508	0.065111	0.0446487	-0.0397722	0.00661709	0.0112421	-0.342619	-0.293751	-0.298606	-0.223474	-0.186385	-0.187366	0.139179	-0.0435541	-0.244103	0.152511	-0.0247562	-0.233896	-0.165087	-0.227248	-2.25602	-2.37522	-0.395873	-0.442745	-0.194723	-0.242599	-0.945591	-0.981207	0.00759989	-0.0998082	0.0754278	0.0164862	0.208014	0.141126	0.30973	0.331753	-0.215431	0.432557	0.344913	0.388415	0.339682	0.245852	0.196267	GDP1		Glycerophosphoryl diester phosphodiesterase family protein	(1 of 4) K01126 - glycerophosphoryl diester phosphodiesterase (E3.1.4.46, glpQ, ugpQ)	["Cre16.g683850.t1.1","g16425.t1","",""]	PF03009	PTHR23344,PTHR23344:SF7	KOG2258	3.1.4.46	K01126	GO:0008081,GO:0006629,GO:0008889	AT5G08030.1		PLC-like phosphodiesterases superfamily protein
Cre16.g683900	-0.463703	0.0118589	-0.0450913	0.109539	0.822456	0.651555	0.920102	0.0718175	0.195174	0.177609	1.61564	1.4743	1.77964	0.267455	0.351082	0.383452	-0.419093	-0.206505	-0.30815	-0.0624397	0.169377	0.0589221	-0.121819	0.0585228	-0.00737635	-0.00345926	0.222656	0.00115748	0.0265402	0.223354	0.0437754	0.0029767	0.2514	0.157075	-0.224003	0.16629	-0.182853	0.000660332	0.2211	0.199852	-0.310159	-0.0578685	-0.170702	-0.223198	-0.114912	-0.154372	-0.279972	-0.187428	1.3676	1.26511	-0.0837275	-0.118718	-0.408396	-0.604793	-0.526468	-0.558571	0.0533798	-0.00525564	0.19553	0.209356	0.27283	0.241667	0.421281	0.0425354	-0.0891971	0.140562	0.114418	0.0694342	0.0101751	0.18193	0.121819	GDP2		Glycerophosphoryl diester phosphodiesterase family protein	(1 of 4) K01126 - glycerophosphoryl diester phosphodiesterase (E3.1.4.46, glpQ, ugpQ)	["Cre16.g683900.t1.1","g16424.t1","",""]	PF03009	PTHR23344,PTHR23344:SF7	KOG2258	3.1.4.46	K01126	GO:0008081,GO:0006629,GO:0008889	AT5G08030.1		PLC-like phosphodiesterases superfamily protein
Cre16.g683931		0.0670453	0.292666	-0.139141	1.8214	2.01693	1.58292	0.480075	1.10349	0.510493	1.94207	2.58803	1.99269	0.349917	0.964506	0.390541	0.263503	0.900809	0.310501	0.616512	1.22719	0.628068	-0.0404761	0.597314	0.00481621	0.197266	0.836672	0.251106	0.316431	0.942223	0.334148	0.299667	0.942489	0.359501	0.577142	1.22244	0.629973	0.170191	0.803712	0.215118	0.015981	0.665053	0.0800651	0.0780399	0.732579	0.120537	0.336969	0.175117	0.905264	0.691199	0.676596	0.530034	-0.0695003	-0.212237	-0.173717	-0.304195	-0.137794	-0.291984	0.00832842	-0.145475	0.113392	-0.0531867	0.0295734	0.0129968	-0.0805277	0.0393937	-0.104599	-0.317414	-0.465837	-0.058766	-0.208042					["Cre16.g683931.t1.1","Cre01.g069700.t1.1","g16808.t1",""]
Cre16.g683950																																																																								SRP1	Expressed Protein. Similar to the Alpha subunit of the Signal Recognition Particle (SRP) Receptor. Involved in Protein Translocation across the ER membrane. Contains GTPase and AAA-ATPase domains.	Alpha Subunit of the SRP Receptor	(1 of 1) K13431 - signal recognition particle receptor subunit alpha (SRPR)	["Cre16.g683950.t1.2","g16421.t1","Cre16.g683950.t1.1",""]	PF00448,PF04086	PTHR11564,PTHR11564:SF16	KOG0781	3.6.5.4	K13431	GO:0006614,GO:0005525,GO:0006886,GO:0005785,GO:0005047,GO:0003924	AT4G30600.1		signal recognition particle receptor alpha subunit family protein
Cre16.g683953	-0.58716	-0.245156	-0.102777	-0.114072	0.515129	0.454112	0.404139	-0.212993	-0.249413	0.121843	0.691487	0.641467	0.561159	-0.0425879	0.111167	-0.214959	-0.176932	-0.242925	-0.440411	0.408301	0.315677	0.231323	0.0160463	0.0788644	-0.0190421	-0.100468	-0.337023	-0.272676	-0.0641031	-0.0879566	-0.0761317	0.0816706	0.263658	0.0697938	-0.0248912	0.00112587	-0.150415	0.043391	-0.0263865	-0.237893	0.257769	0.236042	0.170346	-0.087991	-0.129432	-0.150082	-0.211267	0.090337	0.450856	0.348514	-0.00653442	0.493338	0.184224	0.390452	-0.182891	-0.0338178	0.171601	0.182265	0.088515	-0.00121468	0.212603	0.538256	-0.240278	-0.429213	0.203489	0.117573	0.0794877	-0.390721	0.0769015	-0.042819	0.123966				(1 of 24) PF03110 - SBP domain (SBP)	["Cre16.g683953.t1.1","g16422.t1","",""]	PF03110	PTHR31251				GO:0005634,GO:0003677	AT2G42200.1	SPL9	squamosa promoter binding protein-like 9
Cre16.g683954																																																																												["Cre16.g683954.t1.1","g16423.t1","",""]
Cre16.g684000		-0.0357816	-0.410266	0.476431	2.32262	1.91803	2.80253																																																																				(1 of 1) PTHR23153//PTHR23153:SF36 - UBX-RELATED // SUBFAMILY NOT NAMED	["Cre16.g684000.t1.1","g16420.t1","",""]	PF09409,PF08325	PTHR23153,PTHR23153:SF36					AT5G35690.1
Cre16.g684043	-0.333627	0.0512412	-0.0387882	0.175053	-0.552227	-0.822315	-0.285528	0.118238	0.327755	0.170356	-1.21595	-0.557381	-1.14411	-0.246713	-0.144201	-0.0783692	0.0725404	0.543001	0.141237	0.0626026	0.39664	0.0958581	-0.110679	0.341422	-0.0349254	-0.162908	0.148616	-0.216509	0.122897	0.190468	0.110239	-0.221144	0.163471	-0.139611	-0.227479	0.237053	-0.147086	-0.347661	-0.419446	-0.16523	-0.749565	-0.00619666	-0.796398	-0.163666	0.190895	-0.106723	0.126448	-0.100723	-3.15245	-2.35422	-0.127196	0.463722	0.682638	0.977607	0.525353	0.326655	-0.110229	0.0377466	-0.496961	-0.213058	0.110499	0.34894	-0.225799	0.667585	-0.0156128	0.0322326	-0.311189	-0.466743	-0.425909	-0.0363771	0.252053				(1 of 1) 1.2.1.3//1.2.1.47 - Aldehyde dehydrogenase (NAD(+)) // 4-trimethylammoniobutyraldehyde dehydrogenase	["Cre16.g684043.t1.1","g16809.t1","Cre01.g069750.t1.1",""]	PF00171	PTHR11699	KOG2450	1.2.1.47,1.2.1.3		GO:0055114,GO:0016491,GO:0008152	AT1G23800.1	ALDH2B,ALDH2B7	aldehyde dehydrogenase 2B7
Cre16.g684050	0.747262	-0.628954	-0.743087	-0.499884	0.900147	0.755916	0.996921	0.527378	-0.317135		2.15971	1.33774		0.241869	-0.611472		0.785404	-0.0452205		0.572593	-0.284662		0.68477	-0.14537		-0.31431	-1.14283		1.0563	0.21416		-0.189927	-1.01504		0.96241	0.13978		0.0883139	-0.746095		1.03423	0.215371		0.502741	-0.310649		0.992849	1.26901	0.726994	0.950938	0.486808	0.778254	0.36413	0.659402	0.183123	0.490654	-0.489996	-0.206177	-0.612753	-0.328547	-0.493871	-0.222441	-0.00103676	0.0876703	0.0652652	0.243862	0.537877	0.278202	0.567788	-0.553798	-0.265065					["Cre16.g684050.t1.1","g16418.t1","",""]
Cre16.g684065	-0.523163	-0.852404	-0.906583	-0.802332	-1.0744	-1.15868	-1.05663																																																																					["Cre16.g684065.t1.2","g16417.t1","Cre16.g684065.t1.1",""]
Cre16.g684100	0.158337	0.727413	0.774154	0.673831	0.714263	0.730906	0.628386	0.315688	0.326245	0.240251	0.35017	0.383272	0.294932	0.386665	0.388396	0.321434	-0.0745185	-0.0500711	-0.133376	0.244987	0.242804	0.150689	-0.126932	-0.101999	-0.187494	0.0241424	0.0506899	-0.0278734	0.211465	0.224399	0.123326	0.0707086	0.100672	0.0246868	0.235389	0.267831	0.182365	0.525329	0.545991	0.464401	0.160679	0.196893	0.118908	-0.103386	-0.0617054	-0.166744	0.663285	0.933177	-0.507056	-0.289376	0.382168	0.66735	0.0105007	0.299508	-0.00250134	0.298765	-0.0282504	0.249303	-0.219072	0.0588685	0.00643972	0.271605	0.184359	0.465264	0.155947	0.264338	0.55209	-0.109112	0.174209	0.22467	0.507138				(1 of 1) PTHR21663 - HYPOTHETICAL HEAT DOMAIN-CONTAINING	["Cre16.g684100.t1.2","g16416.t1","Cre16.g684100.t1.1",""]		PTHR21663					AT1G67140.3	SWEETIE	HEAT repeat-containing protein
Cre16.g684149	-0.55192	0.0277626	-0.0349486	0.0877004	-6.38251	-6.53714	-6.27628	-0.636936	-0.67491	-0.853359	-1.20261	-0.910045	-1.31377	-0.283436	-0.330237	-0.353925	-0.464747	-0.400944	-0.267376	-0.209935	-0.361039	-0.255304	0.0838065	0.0757533	-0.0421987	0.0354652	0.0134807	-0.0299516	0.0969321	0.0115911	0.111795	-0.0938263	-0.0692882	-0.0206048	-0.499996	-0.591189	-0.433777	0.0577486	-0.0705087	0.037217	-0.224676	-0.288156	-0.147203	0.0280444	0.0211932	-0.0359293	-0.67826	-1.08375	-1.17702	-1.23987	-0.293318	-0.26164	-0.238724	0.137926	-0.281593	-0.154678	-0.0761789	-0.0531438	0.238298	0.324705	0.0314033	-0.00301362	-0.346007	-0.810622	0.0350705	0.0247122	-0.00808674	-0.314598	-0.216283	0.0439356	0.172796					["Cre16.g684149.t1.1","Cre01.g064580.t1.2","Cre01.g064580.t1.1","g16154.t1"]
Cre16.g684150																																																																												["Cre16.g684150.t1.2","g16415.t1","Cre16.g684150.t1.1",""]		PTHR36014,PTHR36014:SF1					AT2G26340.1
Cre16.g684155		-0.0521515	0.125421	-0.2207	-0.712932	-0.565458	-0.913777	0.55653	-0.106303	0.506988	-0.715977	-1.35627	-0.74532	0.335647	-0.336014	0.29631	0.726329	0.0773849	0.693366	-0.284265	-0.95984	-0.352669	0.320231	-0.328228	0.285563	0.588121	-0.0587224	0.562	0.405675	-0.254782	0.343431	0.317666	-0.325761	0.297539	0.88647	0.245521	0.859341	0.960606	0.307878	0.925573	0.474462	-0.162714	0.458586	0.329572	-0.302138	0.292109	-0.0165227	-0.30408	-0.327607	-0.667376	0.247254	-0.0250137	0.515861	0.247419	0.736569	0.480387	0.0454168	-0.234478	0.0769873	-0.20252	0.507875	0.215592	0.377474	0.57157	0.0483957	0.443955	0.174257	0.486107	0.211979	0.0626565	-0.212324				(1 of 1) K11271 - sister chromatid cohesion protein DCC1 (DSCC1, DCC1)	["Cre16.g684155.t1.1","g16810.t1","Cre01.g069800.t1.1",""]	PF09724	PTHR13395,PTHR13395:SF6	KOG0798		K11271		AT2G44580.1		zinc ion binding
Cre16.g684250	0.0207733	-0.424247	-0.914651		2.056	1.5355		-1.31865	-0.866724	-1.54869	2.27245	2.74692	2.0626	-0.412185	0.030912	-0.632026	-1.12715	-0.661332	-1.34061	-2.35611	-1.91693	-2.60502	-0.986614	-0.520316	-1.20179	-0.124902	0.343011	-0.331528	0.22679	0.681091	-0.0159579	-0.240151	0.231178	-0.440783	-0.615555	-0.141747	-0.823189	-0.351419	0.11061	-0.566957	-0.478246	-0.000665436	-0.674627	-0.17303	0.310017	-0.390998	0.467628	0.387461	1.93844	1.80606	0.09918	0.0343035	-0.793768	-0.85482	-0.896653	-0.945444	-0.0775065	-0.150011	0.308841	0.236724	0.068478	-0.0164147	0.680036	1.27912	-0.380948	1.41633	1.35402	0.668341	0.601603	-0.0892527	-0.156843					["Cre16.g684250.t1.1","g16413.t1","",""]		PTHR11795,PTHR11795:SF386
Cre16.g684267								0.360473	-0.000428015	0.327898	0.598706	0.26035	0.58633	0.507882	0.138154	0.485512	0.325737	-0.0212744	0.309741	0.596683	0.22304	0.545245	0.0732222	-0.273305	0.0555203	0.0300203	-0.314891	0.0208656	0.232257	-0.126268	0.18698	0.141997	-0.199499	0.138836	-0.338587	-0.677604	-0.34875	0.172764	-0.178032	0.154697	0.486235	0.15099	0.487325	0.497178	0.1674	0.476681	-0.433997	-0.27631	0.732756	0.838231	0.0499065	0.222884	0.484601	0.661403	0.378945	0.568007	0.0819481	0.247297	-0.490807	-0.325071	-0.0692695	0.0836917	-0.66678	-0.502693	0.136722	-0.321306	-0.145759	0.0987179	0.269834	0.0022565	0.17252					["Cre16.g684267.t1.1","g16811.t1","Cre01.g069850.t1.2","Cre01.g069850.t1.1"]
Cre16.g684300	0.011195	-1.30503	-1.63971	-0.865402	0.181996	-0.182789	0.589326	-0.179165	-0.0901658	-0.110692	1.44935	1.56089	1.53802	0.277848	0.35802	0.356526	-0.0341221	0.0687671	0.0509305	0.105593	0.181851	0.155204	-0.03533	0.068044	0.0480174	0.0555926	0.160582	0.147487	0.0182799	0.109656	0.0740519	0.139358	0.247763	0.237246	-1.25186	-1.14098	-1.16098	-0.27477	-0.175666	-0.191788	-1.30926	-1.19461	-1.20713	0.0576499	0.177773	0.138202	-0.631634	-0.695223	0.868247	0.752446	-0.547214	-0.595513	0.104516	0.0600424	-0.271811	-0.304026	-0.561599	-0.617526	-0.64224	-0.69778	0.298523	0.230207	0.681481	0.67484	-0.265433	-0.378323	-0.424052	0.062009	0.011849	-0.686805	-0.737817	YGG3		Conserved expressed protein with YGGT domain	(1 of 4) PF02325 - YGGT family (YGGT)	["Cre16.g684300.t1.2","g16412.t1","Cre16.g684300.t1.1",""]	PF02325	PTHR33219				GO:0016020	AT4G27990.1	ATYLMG1-2,YLMG1-2	YGGT family protein
Cre16.g684350		-1.04623	-1.06102	-1.03838	-1.37838	-1.42327	-1.40282	-1.77743	-1.34433	-1.86063	-3.13709	-2.68145	-3.2001	-1.21312	-0.788853	-1.28612	0.101674	0.548658	0.035048	-0.505759	-0.0854053	-0.607826	-0.113022	0.334447	-0.181353	-0.194969	0.254116	-0.254752	-0.681081	-0.24561	-0.776987	-0.358919	0.0935815	-0.412709	-0.768665	-0.313687	-0.829457	0.155224	0.598424	0.0865283	0.455642	0.914393	0.406103	-0.49016	-0.0259421	-0.561286	-0.43198	-0.51447	-2.54307	-2.67777	-0.682608	-0.749808	0.382017	0.318642	-1.26167	-1.31278	0.858792	0.783964	0.255382	0.180941	0.607479	0.520262	0.455847	-0.94724	-0.546285	-0.074072	-0.138703	0.07008	0.00101888	0.508653	0.438739		COG284, MmsB, 3-hydroxyisobutyrate dehydrogenase and related beta-hydroxyacid dehydrogenases	Possible 3-hydroxyacid dehydrogenase	(1 of 6) PTHR22981 - 3-HYDROXYISOBUTYRATE DEHYDROGENASE-RELATED	["Cre16.g684350.t1.2","Cre16.g684350.t1.1","g16411.t1",""]	PF14833,PF03446	PTHR22981	KOG0409			GO:0051287,GO:0055114,GO:0004616	AT3G25530.1	ATGHBDH,GHBDH,GLYR1,GR1	glyoxylate reductase 1
Cre16.g684379																																																																												["Cre16.g684379.t1.1","g16812.t1","",""]
Cre16.g684400	-0.650534	0.263232	0.200178	0.513996	0.338143	-0.0166486	0.31422	0.110359	0.162482	0.287613	0.791186	0.482566	0.917897	0.0882297	-0.0658254	0.236368	0.0244995	0.0905128	0.218334	0.0341529	-0.0210447	0.153224	-0.129196	-0.0688862	0.0534724	0.192306	-0.0684009	0.32224	-0.143088	-0.315439	-0.0178562	0.0854794	-0.226279	0.221406	0.366314	0.375269	0.565982	-0.0475047	0.0421722	-0.0189458	-0.045519	-0.239599	0.125385	0.181905	0.170572	0.331917	0.251082	0.0106646	0.929648	1.31695	-0.137448	-0.602565	0.161336	-0.0672199	-0.0681262	-0.277169	0.0935058	0.0363448	0.0673593	0.0812417	0.0773941	0.283868	-0.0750395	0.19668	0.225084	0.083904	0.274366	-0.173906	-0.130526	0.414431	0.18659				(1 of 18) K08824 - cyclin-dependent kinase-like [EC:2.7.11.22] (CDKL)	["Cre16.g684400.t1.1","g16410.t1","",""]	PF07714	PTHR24055,PTHR24055:SF137	KOG0593	2.7.11.22	K08824	GO:0006468,GO:0004672	AT3G18040.1	MPK9	MAP kinase 9
Cre16.g684450	0.621935	0.213277	0.180806	0.212141	0.414912	0.730113	1.3697	0.00929289	0.39565	0.291069	1.04503	0.922981	0.880112	-0.00844385	-0.0674335	-0.264127	-0.158816	-0.12232	0.017987	-0.0659777	-0.0447664	-0.223679	-0.0718031	0.152259	0.0819728	-0.40195	-0.346972	-0.350689	-0.484583	-0.314358	-0.250457	0.287749	0.234034	0.497097	-0.214421	0.223072	-0.0889483	-0.0486791	-0.0322872	-0.0684064	0.11659	0.371478	0.179599	0.0916265	0.267425	0.162795	0.0396356	-0.0426936	0.138789	0.204703	0.0846653	-0.0725312	-0.0466665	-0.228666	0.0171124	-0.139005	0.0591744	-0.273095	0.192292	-0.0124477	0.0114201	-0.194641	0.207262	-0.265937	-0.0695523	0.130114	-0.103771	0.200714	0.1145	-0.0327872	-0.154046				(1 of 34) KOG0580 - Serine/threonine protein kinase	["Cre16.g684450.t1.2","Cre16.g684450.t1.1","g16409.t1",""]	PF07714	PTHR24349	KOG0580	2.7.11.1		GO:0006468,GO:0004672	AT2G45490.1	AtAUR3,AUR3	ataurora3
Cre16.g684500		0.306921	0.291962	0.314952	-5.47379	-5.51885	-5.49806	-0.0917807	0.230739	-0.118647	1.45067	1.79574	1.444	0.110244	0.423936	0.0935825	-0.958219	-0.62181	-0.968506	0.115779	0.425557	0.0700502	-0.145115	0.191779	-0.157107	0.0500562	0.388565	0.0466108	-0.183821	0.141075	-0.223389	0.34516	0.687085	0.347708	0.287913	0.632316	0.283459	-0.119038	0.213586	-0.131396	0.21808	0.566256	0.224879	-0.0659651	0.287678	-0.080753	-0.180517	-0.499652	1.50413	1.13278	-0.503299	-0.807144	-0.523064	-0.823083	-0.416773	-0.704533	-0.0790797	-0.390552	-0.0949884	-0.406074	0.499508	0.175647	0.585027	0.593301	-0.478006	-0.123032	-0.424307	0.178132	-0.127574	0.191133	-0.115425	CSB62	CSB family member have highly similar sequences and show various degrees of N-terminal truncation; C-terminal part similar to transposase DNA-binding domain; is probably part of a (truncated) repeat element	Probable transposon-derived protein of Chlamydomonas-Specific family B	(1 of 88) PTHR15535 - TRANSMEMBRANE PROTEIN 2-RELATED	["Cre16.g684500.t1.2","g16408.t1","Cre16.g684500.t1.1",""]	PF07282	PTHR15535
Cre16.g684505	0.170138	0.474221	0.484307	0.680584	-6.94861	-7.12924	-6.93516	-0.317475	-0.554529	-0.366916	-0.277596	-0.295238	-0.495192	-0.0472689	0.0895013	0.0213074	0.258831	-0.220255	0.432687	0.339823	-0.165894	0.478238	0.445308	0.133513	0.222386	-0.0688597	0.0290468	0.111839	0.0262066	-0.456055	-0.0741632	0.0403578	0.0195758	0.390752	-0.0351585	0.0598553	-0.039878	-0.510435	-0.354733	-0.278952	-0.0982376	-0.112768	-0.302368	-0.190175	-0.423763	-0.229774	-0.931559	-1.00464	0.630123	0.504833	0.270473	0.212685	0.0505798	-0.00338281	-0.567496	-0.609199	0.100921	0.0355048	0.279405	0.214377	0.439219	0.361415	0.619463	0.202297	-0.363926	0.0176337	-0.0375847	0.237703	0.178054	0.0854385	0.0249373					["Cre16.g684505.t1.1","g16155.t1","Cre01.g064600.t1.1",""]
Cre16.g684550	2.08984	-0.338302	0.225396	0.648373	-0.597645	1.63613	2.05691	0.408153	0.398202	0.609756	1.41734	1.42994	1.63915	0.0575087	0.0387309	0.269318	-0.0961188	-0.0921796	0.122064	0.0943735	0.0716818	0.277115	-0.36095	-0.356527	-0.144473	0.147541	0.15358	0.372566	0.0301873	0.0226131	0.21909	0.206061	0.215516	0.43708	0.289889	0.301823	0.513906	0.222517	0.222671	0.43863	-0.293313	-0.277607	-0.0580438	0.165249	0.186422	0.378932	0.0105943	0.242781	1.79176	1.97173	-0.227181	0.0202958	0.243139	0.494441	0.40479	0.668351	0.000645595	0.240494	0.148061	0.388297	0.117217	0.344678	0.26548	0.647378	0.105791	-0.0297096	0.220337	0.0206658	0.266282	0.175482	0.420246		COG284, MmsB, 3-hydroxyisobutyrate dehydrogenase and related beta-hydroxyacid dehydrogenases	Possible 3-hydroxyacid dehydrogenase	(1 of 6) PF14833 - NAD-binding of NADP-dependent 3-hydroxyisobutyrate dehydrogenase (NAD_binding_11)	["Cre16.g684550.t1.1","g16407.t1","",""]	PF14833	PTHR22981				GO:0051287	AT1G17650.1	GLYR2,GR2	glyoxylate reductase 2
Cre16.g684600	-1.55123	0.330823	0.15671	0.619416	0.351889	0.175329	0.473041	0.13153	0.430551	-0.133364	0.248318	0.616443	0.302921	0.141696	0.251059	0.0858479	-0.0154446	0.179113	0.0160573	0.244054	0.630197	0.240114	0.143407	0.32519	0.0743227	-0.400034	0.010417	-0.477556	0.0230914	0.356698	-0.0570946	-0.0224969	0.238275	-0.0200236	0.0759821	0.464599	-0.0025482	-0.314798	0.0623785	-0.401232	-0.73439	-0.205883	-0.768209	0.155961	0.30363	0.015923	-0.199681	-0.277009	-0.785968	-0.741064	-0.0186057	-0.00197628	0.259349	0.180411	0.195702	0.291425	-0.27638	-0.245152	-0.197101	-0.116167	-0.328683	-0.0530677	-0.0237816	-0.289324	0.0330196	-0.298817	-0.236161	-0.383985	-0.24518	-0.151631	-0.0657132	SEC5	Contains regions similar to SEC5, a component of the exocyst complex involved in secretion/exocytosis	Component of the Exocyst Complex	(1 of 1) K17637 - exocyst complex component 2 (EXOC2, SEC5)	["Cre16.g684600.t1.2","Cre16.g684600.t1.1","g16406.t1",""]	PF15469	PTHR13043			K17637	GO:0006893,GO:0000145	AT1G76850.1	SEC5A	exocyst complex component sec5
Cre16.g684603	-2.50097	-0.00861655	0.233586	0.286143	-3.75425	1.23635	1.28671	-0.676219	0.0568209	-0.519334	-1.66009	-0.539871	-1.48301	-0.20661	0.0400214	-0.0395197	0.463924	0.222608	0.637388	0.276121	0.550267	0.414143	0.069018	0.0908888	0.240777	0.113425	-0.186674	0.293731	-0.228285	-0.417909	-0.084102	-0.237144	0.221345	-0.0508447	0.173641	0.402966	0.352938	-0.745736	-0.280473	-0.574342	0.212452	0.156755	0.403002	0.0167116	-0.435686	0.185675	0.133605	0.599326	-5.15686	-1.06395	-0.392149	-0.0897634	-0.349713	0.159577	0.130507	-0.0466103	0.0768024	-0.20987	0.25838	-0.0442574	-0.127878	-0.437059	-0.239798	-1.63791	-0.0317031	0.401434	0.236567	0.00406284	-0.181908	0.168958	-0.158474				(1 of 4) PTHR11207//PTHR11207:SF0 - RIBONUCLEASE III // RIBONUCLEASE 3	["Cre16.g684603.t1.1","Cre01.g069950.t1.1","g16814.t1",""]		PTHR11207,PTHR11207:SF0
Cre16.g684650																																																																											(1 of 2) PTHR13748//PTHR13748:SF45 - COBW-RELATED // SUBFAMILY NOT NAMED	["Cre16.g684650.t1.2","Cre16.g684650.t1.1","g16405.t1",""]	PF00397,PF07683,PF02492	PTHR13748,PTHR13748:SF45	KOG2743			GO:0005515	AT1G80480.1	PTAC17	plastid transcriptionally active 17
Cre16.g684700	-1.78895	0.730693	0.00686602	1.101	-1.59873	-1.64981	-0.504719	-0.481057	0.156547	-0.678023	-2.09615	-1.436	-2.27292	-0.320915	0.307861	-0.507676	0.4929	1.14439	0.312513	-0.0397647	0.585098	-0.255593	-0.177346	0.474633	-0.359438	-0.473591	0.180003	-0.647136	-0.161374	0.478606	-0.371042	-0.204535	0.452475	-0.372086	-0.771533	-0.112045	-0.946087	-0.417394	0.230315	-0.599851	-0.589285	0.0739756	-0.752586	-0.337492	0.331236	-0.522379	0.127586	0.0610932	-1.39875	-1.51745	-0.0738478	-0.125051	0.0105329	-0.0368446	0.18931	0.154192	-0.173397	-0.232227	-0.213096	-0.27154	-0.03034	-0.101559	-0.311231	-0.816661	0.00674288	0.00456328	-0.0440699	0.0928908	0.0398273	0.17143	0.117514				(1 of 1) PF10309 - Protein of unknown function (DUF2414) (DUF2414)	["Cre16.g684700.t1.1","g16404.t1","",""]	PF10309	PTHR16291,PTHR16291:SF0
Cre16.g684715		0.34287	0.218184	0.343555	1.8267	1.73586	1.85668	0.057323	0.0839925	0.467557	0.99225	0.72978	1.69152	0.198936	0.00263537	0.619375	-0.175269	-0.584315	0.244537	-0.297412	-0.66922	0.21469	-0.170859	-0.781205	0.254248	-0.783242	-0.747077	0.794659	-0.017282	-0.232079	0.348108	-0.310491	-0.0728965	0.129158	0.34612	-0.183315	0.514994	0.0748587	-0.257831	0.652876	0.148655	0.0230936	1.13884	-0.00608804	-0.366787	0.471444	-0.181589	-0.460782	1.01511	0.693993	0.441695	-0.194784	0.37163	-0.231846	-0.0997102	-0.456633	-0.278496	-0.392007	-0.155604	0.14452	0.476214	0.220807	0.510413	0.184657	-0.272714	0.280379	-0.0732451	-0.0178572	-0.0274383	-0.0156534	-0.130483	DCL2	Presumably involved in posttranscriptional gene silencing/RNA interference	Dicer-like protein	(1 of 4) 3.1.26.3 - Ribonuclease III / RNase III	["Cre16.g684715.t1.1","Cre01.g070000.t1.1","g16815.t1",""]	PF00270,PF03368,PF00271,PF00636	PTHR11207,PTHR11207:SF0	KOG0701	3.1.26.3		GO:0005524,GO:0003676,GO:0016891,GO:0006396,GO:0004525,GO:0003723	AT1G01040.2	ASU1,ATDCL1,CAF,DCL1,EMB60,EMB76,SIN1,SUS1	dicer-like 1
Cre16.g684750	-0.0753918	0.447817	0.587995	0.210871	1.27845	1.26869	1.2183	0.13926	-0.0615192	0.188287	0.584623	0.433132	0.55288	0.127315	-0.0555476	0.182169	0.231286	0.0711407	0.292556	0.144544	-0.0689763	0.259836	0.177926	-0.00208282	0.0549122	0.149606	0.0177606	0.134664	0.486644	0.266695	0.406991	-0.0915339	-0.218221	-0.153929	-0.158226	-0.282434	-0.124915	0.0852779	-0.0507095	-0.458156	-0.0965968	-0.293266	-0.115002	0.00593749	-0.136974	-0.0106703	-0.380909	-0.726746	1.01601	0.733265	0.0683051	-0.117376	-0.250205	0.0265732	-0.265695	-0.599753	-0.0628093	-0.234556	0.0830631	-0.0165719	0.0893629	-0.020938	0.0395663	-0.329902	0.0842503	-0.270563	-0.353964	0.0999642	0.0406146	-0.257682	-0.363178				(1 of 1) 1.1.1.307 - D-xylose reductase	["Cre16.g684750.t1.2","g16403.t1","Cre16.g684750.t1.1",""]	PF00248	PTHR11732,PTHR11732:SF146	KOG1575	1.1.1.307			AT2G27680.1		NAD(P)-linked oxidoreductase superfamily protein
Cre16.g684800		0.0635532	-0.073696	0.228104	2.83642	2.66907	2.96867	0.146898	0.142383	0.641258	0.84929	0.91125	2.11441	-0.267069	-0.713566	0.0209186	-0.59827	-0.884844	-0.235306	-0.164785	-0.59355	0.104958	0.0335959	-0.247577	0.397313	0.082235	-0.0460113	0.202877	-0.192062	-0.545068	-0.0621602	-0.395703	-0.336883	0.263893	0.184803	0.246102	0.729502	0.0486293	-0.556407	0.307383	0.0799276	-0.44524	0.334798	0.149237	-0.303241	0.416132	0.595785	0.716146	2.40511	2.39125	-0.108818	-0.230492	-0.154195	-0.399727	-0.184041	-0.774124	0.435533	-0.0331652	0.170286	-0.135121	0.244259	-0.0677535	0.391612	0.250886	0.011994	0.0877179	-0.2706	0.251722	-0.0894468	-0.133093	-0.0863153				(1 of 1) PF00240//PF13855 - Ubiquitin family (ubiquitin) // Leucine rich repeat (LRR_8)	["Cre16.g684800.t1.1","g16402.t1","",""]	PF00240,PF13855	PTHR23155	KOG4579			GO:0005515	AT2G30105.1
Cre16.g684827								0.737406	0.179859		0.906115	0.371113		-0.111567	-0.677941		0.154509	-0.389149		0.859924	0.289636		0.426527	-0.116645		0.360578	-0.180979		0.337634	-0.217536		0.179946	-0.358195		0.0444988	-0.491164		-0.117339	-0.664781		0.286493	-0.245397		-0.371764	-0.898187		0.397965		1.87837		0.475804		-0.00646304		-0.293806		0.375153		-0.129347		-0.40403				-0.422867	-0.716814		0.22542		-0.551096					(1 of 4) PTHR11207//PTHR11207:SF0 - RIBONUCLEASE III // RIBONUCLEASE 3	["Cre16.g684827.t1.1","Cre01.g070050.t1.1","g16816.t1",""]		PTHR11207,PTHR11207:SF0
Cre16.g684850	0.388398	0.292905	0.173665	0.418284	0.140739	-0.00859861	0.233823	0.0565014	0.372501	-0.10316	1.13357	1.47211	0.994106	0.0208493	0.328022	-0.128607	-0.161242	0.168648	-0.304324	-0.172202	0.131056	-0.350726	-0.172757	0.157617	-0.317544	0.0607976	0.392787	-0.0754429	0.101406	0.419782	-0.0709572	0.0829821	0.418387	-0.0472645	-0.095007	0.242877	-0.232256	-0.108948	0.217157	-0.2541	-0.14366	0.197996	-0.269656	0.191316	0.538439	0.0437334	0.232373	-0.265069	-0.147049	-0.696703	0.0755601	-0.406592	-0.0935465	-0.571873	-0.417158	-0.883225	0.293053	-0.196727	0.225087	-0.264305	0.296763	-0.205405	0.389156	-0.0728751	-0.100296	0.411218	-0.0683647	0.231951	-0.252062	-0.296098	-0.780964			tRNA (guanine-N7)-methyltransferase	(1 of 3) 2.1.1.33 - tRNA (guanine(46)-N(7))-methyltransferase / tRNA guanine 7-methyltransferase	["Cre16.g684850.t1.2","g16401.t1","Cre16.g684850.t1.1",""]	PF02390	PTHR23417		2.1.1.33		GO:0008176,GO:0006400	AT5G17660.1		tRNA (guanine-N-7) methyltransferase
Cre16.g684861	-0.683844	0.147828	0.23083	0.067777	0.357555	0.410459	0.245208	-0.150566	-0.00897777	-0.215113	-1.17085	-1.00672	-1.2152	-0.196032	-0.0632712	-0.250374	-0.247438	-0.0919604	-0.295406	0.0997214	0.228568	0.0163116	-0.101571	0.0543915	-0.151245	-0.308803	-0.151225	-0.349929	0.0631996	0.207164	-0.0140496	-0.715269	-0.554275	-0.750402	-0.174349	-0.0108767	-0.216483	-0.470529	-0.318836	-0.520567	-0.425569	-0.258324	-0.456451	-0.359674	-0.186963	-0.412143	0.356049	0.833447	0.0955031	0.979311	0.338908	1.04129	0.862306	1.5084	0.476146	0.658255	0.370223	0.712486	-0.0929842	0.434487	-0.0131711	0.546179	-0.298793	0.128478	0.504516	-0.211623	0.131627	-0.0838021	0.346346	-0.117194	0.487498					["Cre16.g684861.t1.1","Cre01.g064650.t1.1","g16156.t1","Cre01.g064650.t1.2"]
Cre16.g684900	-2.78789	-0.338752	-0.0981044	-0.481385	-5.64523	-2.39911	-5.74749	0.0812071	0.370189	0.190831	-1.8406	-1.74689	-1.97778	0.379321	0.439544	0.35463	0.0571727	0.360045	0.230577	0.0977873	0.374028	0.190799	0.459851	0.545395	0.297777	0.125989	0.213148	-0.0275377	-0.0352156	0.03833	-0.224865	0.253281	0.343856	0.105749	0.244521	0.337574	0.0899863	-0.0755155	0.0247148	-0.0748282	-0.218888	-0.122062	-0.36217	0.212721	0.315013	0.047852	0.402822	-0.238829	-0.787386	0.146348	0.357262	0.210858	0.129297	-0.283796	0.299643	0.0540787	0.386079	0.0514347	0.0697757	0.113804	0.553698	0.436194	0.053124	0.095945	0.150653	0.278943	0.172029	0.661115	0.572294	0.271672	0.299871					["Cre16.g684900.t1.1","g16400.t1","",""]		PTHR36025,PTHR36025:SF1
Cre16.g684939	-0.408236	-0.67457	-0.517765	-0.782532	1.0159	1.14261	0.875642	0.525876	0.851598	0.984908	0.169107	0.908843	1.03981	0.296297	0.345376	0.497719	-0.509726	0.115853	0.251853	0.0783617	0.22289	0.350079	0.300999	0.479518	0.613328	0.275896	0.783308	0.92405	-0.00921992	-0.0275001	0.0907324	-0.199053	-0.237799	-0.0944793	-0.809776	0.33419	0.468029	-0.24916	0.0819321	0.219646	-0.265004	0.053163	0.194482	-0.207551	0.087634	0.2019	-1.01173	-0.824796	-0.237663	0.011414	-0.0168571	-0.554959	-0.0399736	-0.750048	-0.756815	-0.968776	0.273428	-0.20699	-0.304908	-0.112817	-0.0598599	0.012408	-0.0957776	-0.195118	0.164398	-0.010978	-0.220459	-0.057587	-0.269687	-0.960391	-0.531851				(1 of 4) PTHR11207//PTHR11207:SF0 - RIBONUCLEASE III // RIBONUCLEASE 3	["Cre16.g684939.t1.1","Cre01.g070100.t1.1","g16817.t1",""]		PTHR11207,PTHR11207:SF0
Cre16.g685000		-0.779528	-0.57321	-0.970862	0.907466	1.08369	0.683837																																																																				(1 of 3) PTHR13748//PTHR13748:SF43 - COBW-RELATED // SUBFAMILY NOT NAMED	["Cre16.g685000.t1.2","Cre16.g685000.t1.1","g16398.t1",""]	PF07683	PTHR13748,PTHR13748:SF43					AT1G80480.1	PTAC17	plastid transcriptionally active 17
Cre16.g685050																																																																								LCI15	Related to PRLI-interacting factor L. Putative mitochondrial matrix protein. Three paralogous genes are located in tandem repeats. Also homologous to PRLI-interacting factor L in Arabidopsis [PMID: 9765207]; regulated by CCM1 [PMID: 15235119]; Acclimation	PRLI-interacting factor L	(1 of 2) PTHR13748//PTHR13748:SF45 - COBW-RELATED // SUBFAMILY NOT NAMED	["Cre16.g685050.t1.1","g16396.t1","",""]	PF00397,PF07683	PTHR13748,PTHR13748:SF45				GO:0005515	AT1G15730.1		Cobalamin biosynthesis CobW-like protein
Cre16.g685052																																																																												["Cre16.g685052.t1.1","g16397.t1","",""]
Cre16.g685053		-0.1539	-0.560101	0.420446	-2.2729	-2.7092	-1.73085	-0.210129	-0.330417		0.786483	0.688739		0.207955	0.0788388		-0.0974001	-0.203799		-0.0604342	-0.193464		-0.128043	-0.233958		0.462809	0.35851		0.377424	0.259512		0.534097	0.433213		-0.739907	-0.838311		-0.0225997	-0.132783		0.626175	0.531543		0.277565	0.1884		-0.814009	-1.04587	0.222789	-0.061285	-0.380686	-0.597258	-0.490516	-0.703263	-0.920816	-1.1213	0.339772	0.115572	0.0450973	-0.178715	0.420654	0.184066	0.301431	-0.55254	-0.129311	0.162063	-0.0519393	0.0697181	-0.148715	0.153734	-0.0655512					["Cre16.g685053.t1.1","Cre01.g070150.t1.1","g16818.t1",""]							AT5G16780.1	DOT2,MDF	SART-1 family
Cre16.g685100																																																																											(1 of 3) PTHR13748//PTHR13748:SF43 - COBW-RELATED // SUBFAMILY NOT NAMED	["Cre16.g685100.t1.1","g16395.t1","",""]	PF07683	PTHR13748,PTHR13748:SF43					AT1G15730.1		Cobalamin biosynthesis CobW-like protein
Cre16.g685150	-6.6767	0.242711	-0.103027		-4.66644	-5.04227		-0.139763	-0.720415	-0.307199	-0.383979	-0.942086	-0.531216	0.43805	-0.15143	0.280819	0.824606	0.257843	0.673749	-0.184988	-0.778382	-0.371287	0.659208	0.0929302	0.506646	0.118198	-0.446465	-0.0258179	-0.901185	-1.47946	-1.08132	0.446121	-0.115126	0.3081	0.516916	-0.0418529	0.371892	0.387809	-0.182739	0.234881	0.537565	-0.0174307	0.403794	0.446942	-0.102587	0.291584	-0.835167	-0.62249	-2.40499	-2.24452	-0.613576	-0.385609	-1.04271	-0.810917	-0.831399	-0.587348	-0.504517	-0.284178	-0.596579	-0.375853	-1.00763	-0.799675	-1.90546	-0.59436	0.14781	0.939832	1.17037	0.289674	0.51578	0.401305	0.626558					["Cre16.g685150.t1.2","Cre16.g685150.t1.1","g16394.t1",""]
Cre16.g685165	1.11552	-1.87902	-2.19937	-1.4642	0.416527	0.0660762	0.79905	-0.481329		-0.423085	0.841071		0.919515	-0.121509		-0.053059	0.142094		0.216918	-0.227945		-0.188563	0.246947		0.320065	-0.156678		-0.0750125	0.332213		0.377756	-0.189966		-0.102307	-0.441766		-0.361108	-0.309671		-0.236917	-0.175583		-0.0836724	-0.0525699		0.0177533	-0.855763	-0.220008	0.444111	1.02765	-1.03297	-0.381922	0.154311	0.809182	-1.41526	-0.748131	0.0434111	0.686829	-0.244087	0.399718	0.0796318	0.710661	-1.12842	-0.395585	0.371868	-0.584087	0.0695275	0.3414	0.990585	0.110852	0.759184					["Cre16.g685165.t1.1","Cre01.g070200.t1.1","g16819.t1",""]
Cre16.g685200																																																																											(1 of 1) K14787 - multiple RNA-binding domain-containing protein 1 (MRD1, RBM19)	["Cre16.g685200.t1.1","g16393.t1","",""]	PF16651,PF00076	PTHR24012,PTHR24012:SF477	KOG0110		K14787	GO:0003676	AT4G19610.1		nucleotide binding;nucleic acid binding;RNA binding
Cre16.g685250	0.249818	0.210155	0.306661	0.00878232	-1.39408	-1.09193	-1.48103	-0.211788	-0.147505	-0.053388	0.245477	0.165297	0.0239587	-0.0462239	-0.102865	-0.0896169	0.11372	0.237127	0.110108	0.317249	0.305176	0.18288	-0.291859	-0.00216358	-0.186385	0.0141603	0.0464155	-0.137973	0.030206	0.00916454	-0.0800772	-0.146436	0.0636012	0.00776845	0.0683783	0.108364	-0.073581	0.42486	0.524047	0.374866	-0.400465	-0.239143	-0.335944	-0.248994	-0.04715	-0.265621	-0.0320871	-0.249434	-0.224673	-0.268828	-0.0253985	0.0324407	-0.033522	-0.281621	-0.104842	-0.229825	0.307739	-0.131152	0.0274091	-0.0570581	0.0448154	0.0127559	-0.0121261	-0.162314	-0.00413752	0.0709695	-0.139089	0.233514	-0.138693	0.0373538	-0.225607	SUB11		Subtilisin-like protease	(1 of 5) PTHR10795:SF157 - MEMBRANE-BOUND TRANSCRIPTION FACTOR PEPTIDASE, SITE 1	["Cre16.g685250.t1.2","g16392.t1","Cre16.g685250.t1.1",""]	PF00082	PTHR10795,PTHR10795:SF157		3.4.21.62		GO:0006508,GO:0004252	AT5G44530.1		Subtilase family protein
Cre16.g685300																																																																											(1 of 8) 2.3.1.75 - Long-chain-alcohol O-fatty-acyltransferase / Wax synthase	["Cre16.g685300.t1.2","Cre16.g685300.t1.1","g16391.t1",""]		PTHR31595		2.3.1.75			AT3G51970.1	ASAT1,ATASAT1,ATSAT1	acyl-CoA sterol acyl transferase 1
Cre16.g685400		-0.520408	-0.702645	-0.314575	-8.41703	-8.62937	-8.2435	-0.142036	0.243604	-0.110944	-1.33628	-0.928097	-1.28499	-0.395234	-0.0184211	-0.353937	-0.0917294	0.307801	-0.0440579	-0.850622	-0.477722	-0.838392	-0.67254	-0.272525	-0.626573	0.0145788	0.416209	0.0690922	0.0696913	0.457708	0.0880822	-0.104213	0.300833	-0.0437061	-1.11768	-0.710153	-1.06417	-1.12479	-0.729047	-1.07919	-0.34692	0.0643773	-0.282162	-0.557523	-0.140759	-0.514352	0.423757	0.913624	-2.00927	-1.57161	-0.0455117	0.459645	-0.267483	0.241499	0.885839	1.40708	-0.518132	-0.0206036	-0.829987	-0.332071	0.29329	0.77843	0.370356	0.641948	-0.401041	-0.386063	0.121663	0.0585713	0.561867	0.130594	0.633037		Similar to Tic32 from Pisum sativum (AAS38575); belongs to the classical family of short chain dehydrogenases [PMID: 15180984]; lacks a calmodulin-binding domain [PMID: 17035502]	Short-chain dehydrogenase/reductase	(1 of 1) 1.1.1.105//1.1.1.300 - All-trans-retinol dehydrogenase (NAD(+)) // NADP-retinol dehydrogenase / Retinol dehydrogenase (NADP(+))	["Cre16.g685400.t1.2","Cre16.g685400.t1.1","g16389.t1",""]	PF13561	PTHR24320	KOG1208	1.1.1.105,1.1.1.300			AT4G23420.3		NAD(P)-binding Rossmann-fold superfamily protein
Cre16.g685450	0.067794	0.0231912	0.0334494	-0.0780029	-0.231219	-0.115586	0.0615838	0.0114898	-0.0239572	-0.224707	-0.429886	-0.64856	-0.589659	0.000391856	0.102107	0.191038	0.0818478	-0.0609701	-0.117597	-0.0109889	-0.212161	0.00580171	0.0798925	-0.115803	0.0532594	0.010841	0.122906	0.101126	0.0537812	-0.137568	0.0134933	-0.0805701	-0.0745194	-0.0353495	0.0385065	-0.118035	0.154625	-0.116359	-0.129735	0.169934	-0.123047	-0.146064	0.0283119	-0.0150556	-0.0984868	0.0437334	0.259277	0.119426	-0.228826	-0.492578	0.158941	0.0811321	0.0120398	-0.0194431	-0.0455822	-0.187096	0.109917	0.153108	-0.0642844	-0.0808	-0.108091	-0.158923	-0.0347123	-0.174755	-0.0484108	0.0838787	0.0443742	0.078441	0.118964	0.0894417	0.0173361	DHC8	Flagellar inner arm dynein heavy chain, dynein e. Identified in Chlamydomonas flagella in mass spec proteomic study by Yagi et al. [PMID: 19351714]	Axonemal Dynein Heavy Chain 8	(1 of 4) PTHR10676:SF242 - DYNEIN HEAVY CHAIN 3, AXONEMAL	["Cre16.g685450.t1.1","g16388.t1","",""]	PF07728,PF12777,PF12780,PF12781,PF12774,PF08393,PF03028	PTHR10676,PTHR10676:SF242		3.6.4.2	K10408	GO:0016887,GO:0005524,GO:0030286,GO:0007018,GO:0003777
Cre16.g685451																																																																												["Cre16.g685451.t1.1","g15546.t1","",""]
Cre16.g685500		-1.12188	-1.73362	-0.0124459	-4.21481	-4.85664	-3.13767	-0.0485364	-0.0859151	-0.0282459	-2.12581	-2.14065	-2.08532	-0.624525	-0.670731	-0.594029	0.548138	0.524649	0.585008	-0.318217	-0.368337	-0.316789	0.359597	0.336593	0.394762	0.0339121	0.0125234	0.0776237	0.295797	0.260795	0.303386	-0.212308	-0.230281	-0.162602	-0.79382	-0.809315	-0.751117	0.141639	0.114365	0.176438	-0.063327	-0.075049	-0.0093708	0.0267672	0.0205118	0.0591364	0.247568		-0.97045		-0.0225134		-0.804344		-1.02345		0.379336		0.392799		0.0325565		0.219542	-0.891294	0.225659	-0.0516374		0.515602		-0.585472					(1 of 3) KOG4693 - Uncharacterized conserved protein, contains kelch repeat	["Cre16.g685500.t1.2","Cre16.g685500.t1.1","g16387.t2",""]	PF01344	PTHR23244	KOG4693			GO:0005515	AT1G74150.1		Galactose oxidase/kelch repeat superfamily protein
Cre16.g685501																																																																												["Cre16.g685501.t1.1","g16822.t2","Cre01.g070350.t2.1",""]
Cre16.g685550																																																																								OASTL4	(O-acetylserine sulfhydrylase (O-acetylserine (Thiol)-lyase), (CYSL); described as Cys1Acr, AAC27794 (PMID 10491132); this is OASTL4a, the more frequent of the two mRNAs produced from this gene; the encoded proteins are both predicted to be organelle-targeted, and by homology, they probably reside in the chloroplast	O-acetylserine (Thiol)-lyase/cysteine synthase or Cysteine Synthase	(1 of 3) 2.5.1.47 - Cysteine synthase / OAS sulfhydrylase	["Cre16.g685550.t1.2","g16386.t1","Cre16.g685550.t1.1",""]	PF00291	PTHR10314,PTHR10314:SF110	KOG1252	2.5.1.47	K01738		AT3G59760.1	ATCS-C,OASC	O-acetylserine (thiol) lyase isoform C
Cre16.g685573		-0.358232	-0.274957	-0.44025	2.6073	2.66047	2.49298	0.276424	0.687974	0.521466	1.40322	1.83731	1.66846	0.0919388	0.494662	0.347186	-0.0156069	0.409833	0.246014	-0.354712	0.0440966	-0.128532	-0.18355	0.242375	0.0763663	-0.256952	0.170588	0.0115115	-0.241095	0.172832	-0.00875401	-0.39028	0.0406758	-0.115823	0.0623803	0.495815	0.329835	0.54294	0.964595	0.802491	-0.317842	0.119365	-0.0391343	-0.164156	0.278517	0.0929646	0.425901	0.38803	1.64697	1.55689	-0.25645	-0.279032	-0.032998	-0.0517539	-0.143819	-0.150315	0.333855	0.303646	0.309362	0.27954	0.34658	0.303983	0.438524	0.537438	-0.0910323	-0.0193049	-0.0393165	0.374208	0.349766	0.304386	0.279091	FAP214	contains Ca2+Dependent Phospholipid-Binding Domain C2	Flagellar Associated Protein 214	(1 of 4) 3.1.1.4 - Phospholipase A(2) / Phospholipase A2	["Cre16.g685573.t1.1","Cre01.g064750.t1.1","Cre01.g064750.t1.2","g16158.t1"]	PF00168	PTHR10774		3.1.1.4		GO:0005515	AT1G05500.1	ATSYTE,NTMC2T2.1,NTMC2TYPE2.1,SYT5,SYTE	Calcium-dependent lipid-binding (CaLB domain) family protein
Cre16.g685600	-1.80859	-0.223372	-0.359119	-0.0584061	-5.39189	-5.41264	-5.44103	-0.643908	-0.330429	-0.637411	-0.548775	-0.626549	-0.935877	-0.00999717	0.284645	-0.00330532	-0.157735	0.15702	-0.147272	-0.139265	0.168612	-0.144491	0.103435	0.102606	-0.203877	-0.134537	0.197895	-0.101656	-0.364502	0.170297	-0.151764	-0.221892	-0.0332727	-0.330246	-0.303156	0.400361	0.0939071	-0.601789	-0.410407	-0.712986	-0.216474	-0.0456792	-0.344653	-0.19206	0.403216	0.0771887	-0.427208	-0.598242	-0.775266	-1.23798	-0.0822234	-0.0864407	-0.765506	-0.141093	-0.0947642	0.497038	-0.0564752	0.0951509	-0.386331	-0.235534	0.551206	0.0747115	-0.392447	-0.535353	-0.0261557	-0.111587	-0.0531479	-0.447103	-0.0859909	-0.0314302	-0.0749036					["Cre16.g685600.t1.2","g16385.t1","Cre16.g685600.t1.1",""]
Cre16.g685613	0.596373	0.865838	0.272515	0.811575	1.9444	1.19658	2.35652	0.500772	0.366944	0.364763	0.967903	1.06567	0.630446	0.229951	0.0534092	0.072516	0.641187	0.281207	0.245189	-0.000251791	0.334134	0.149311	0.221682	-0.152667	0.123925	-0.130175	-0.502908	0.0712815	-0.484963	-0.323072	-0.64161	0.308372	-0.0471813	0.161569	0.131088	0.654684	0.475053	0.227294	-0.237521	0.354986	0.443896	0.0808288	0.377192	0.248386	0.101812	0.237798	0.264612	0.22705	1.47812	1.38834	0.122454	0.100182	0.0059052	-0.0721989	0.580347	0.551027	-0.0832886	-0.113188	0.144531	-0.084297	0.308543	0.0393678	0.730076	0.901815	-0.00926292	-0.150612	-0.170314	0.326136	-0.184745	0.0690289	-0.360671				(1 of 1) PF02689//PF05970 - Helicase (Herpes_Helicase) // PIF1-like helicase (PIF1)	["Cre16.g685613.t1.1","g16823.t1","Cre01.g070400.t1.1",""]	PF02689,PF05970	PTHR23274	KOG0987	3.6.4.12	K15255	GO:0005524,GO:0004386,GO:0006281,GO:0003678,GO:0000723
Cre16.g685628	0.325004	0.534807	1.10556	0.112279	-0.739049	-0.198391	-1.19387	-0.331815			-1.37534			0.262575			-0.0655238			0.614321			0.251944			-0.851396			0.0648554			-0.236376			0.407837			0.15681			0.144467			0.47113			-0.647428	-0.880564	1.40057	1.11522	-0.363304	-0.581151	-0.449947	-0.663968	-0.592986	-0.794747	0.0945031	-0.130971	-0.391773	-0.616859	-0.692397	-0.930259	0.52685	0.342035	-0.530389	-0.566942	-0.782218	-0.105592	-0.325299	-0.516126	-0.736685					["Cre16.g685628.t1.2","Cre16.g685628.t1.1","g16384.t1",""]
Cre16.g685650	0.672745	-0.0847199	-0.208065	-0.494105	-0.791967	-0.94541	-3.72379	0.204503	-0.0309974	0.371743	0.248783	-0.592808	0.249296	-0.330176	-0.0144965	-0.539267	0.120881	0.0830865	0.242579	0.3346	-0.0105297	0.229271	0.0360319	-0.145662	-0.0450609	0.0324111	-0.3339	-0.200731	0.0257875	-0.232588	-0.331088	-0.0890074	-0.101724	-0.286831	0.223825	0.00513902	0.00754945	0.0690228	-0.155242	0.0681237	0.25642	0.0304309	0.306203	-0.0260959	-0.00252325	0.0155588	0.301528	-0.0336807	-0.968045	-1.30679	-0.0737272	-0.177128	0.156021	-0.226407	0.0861097	-0.257468	0.11924	-0.226551	0.0794572	0.0471766	-0.0308431	-0.381745	0.0490765	-0.135851	0.145485	0.0326038	-0.243989	0.182257	-0.149622	-0.223334	-0.25568	GLR1		Ionotropic glutamate receptor	(1 of 5) PTHR18966 - IONOTROPIC GLUTAMATE RECEPTOR	["Cre16.g685650.t1.1","g16383.t1","",""]	PF00060,PF00497	PTHR18966				GO:0016020,GO:0004970	AT3G51480.1	ATGLR3.6,GLR3.6	glutamate receptor 3.6
Cre16.g685700	-0.758628	0.137837	-0.0174061	0.485647	-2.93899	-3.4974	-0.184694	-0.150456	-0.637068	-0.224465	-0.340206	-0.788165	-0.525408	0.184487	0.503372	0.281154	0.210215	-0.325883	-0.0165465	0.481237	-0.578108	-0.0517754	-0.10272	0.0471658	0.0280336	-0.0941906	0.0196637	-0.115241	-0.43454	-0.291884	-0.35345	0.468961	-0.202174	0.0771853	0.150487	-0.158965	-0.0451972	-0.0727584	-0.016555	0.747413	0.565492	0.436325	0.444352	-0.0208533	0.358785	0.0722271	0.157617	0.151789	-0.614831	-0.170154	0.098951	-0.028572	-0.0231721	0.135155	-0.0267896	0.0398121	0.0883611	0.0831963	0.20304	0.300404	0.175572	0.18678	0.299351	0.331238	-0.504099	0.106642	0.284764	0.372859	0.507042	0.208551	0.162035					["Cre16.g685700.t1.2","g16382.t1","Cre16.g685700.t1.1",""]
Cre16.g685725	1.04024	-0.0848686	-0.0322649	-0.144038	2.67563	2.69814	2.58416	0.648891	0.798646	0.740141	1.0047	1.177	1.11615	0.317823	0.458751	0.419278	0.504104	0.667749	0.611933	0.516466	0.65348	0.588854	0.22978	0.393909	0.335904	0.0580456	0.22379	0.172717	0.043313	0.195444	0.121862	0.475086	0.644246	0.595751	0.000871364	0.17251	0.114534	0.811426	0.971286	0.917185	0.244582	0.419993	0.369497	-0.044412	0.136466	0.0589166	-0.154524	-0.0702391	1.22804	1.26012	0.464618	0.564193	-0.0663136	0.0370862	-0.476498	-0.360839	0.0982141	0.190161	0.25543	0.347764	0.272307	0.351865	-0.00509528	0.149224	0.11585	0.0220867	0.124231	0.225104	0.322818	-0.0173609	0.0795004					["Cre16.g685725.t1.1","g16824.t2","Cre01.g070450.t1.1",""]							AT5G16780.1	DOT2,MDF	SART-1 family
Cre16.g685750	-0.092881	-0.195131	0.402152	-0.475538	-2.15051	-1.90431	-2.42637	-0.0246626	-0.0351558	-0.315702	-0.88566	-2.7057	-2.98859	0.558024	0.508825	0.247311	0.497326	0.575636	0.297779	-0.227748	0.302325	0.0156581	-0.141977	-0.125899	-0.405946	0.0092716	0.0797282	-0.193387	0.0488581	0.329603	0.0339786	0.357332	0.326828	0.0562914	0.0145561	0.387204	0.107186	-0.0206163	-0.00732276	-0.283465	-0.990727	-0.51794	-0.790477	0.300164	-0.0237198	-0.323311	-0.389501	-0.170616	-0.813271	-0.646598	0.0867173	0.320892	-0.0387009	0.1993	0.112485	0.362745	-0.262066	-0.0355185	-0.730124	-0.503189	-0.209351	0.00480799	-0.657719	-0.224616	0.340139	-0.448877	-0.212133	-0.303971	-0.0716562	-0.20598	0.0254816					["Cre16.g685750.t1.1","g16381.t1","",""]
Cre16.g685800	-0.458769	-0.749202	-1.00256	-0.975005	-1.38657	-1.48592	-3.12234	-0.367135	-0.765522	0.0632603	0.682047	-1.06796	0.445198	-0.0041336	-0.233982	0.0455553	0.159483	0.0435693	0.209166	-0.142864	-0.286146	-0.01886	0.220054	0.025271	0.101032	0.140933	0.00719139	0.129392	-0.142697	-0.270862	-0.0709158	0.0474482	-0.063687	0.0203435	-0.305043	-0.592864	-0.0156812	0.245876	-0.010757	0.157987	0.352935	-0.0873319	0.0400979	-0.160288	-0.259705	0.0337539	-0.172339	-0.0254081	-0.449292	-1.63346	0.216093	-0.15996	-0.484708	-0.454895	0.0691111	0.0291948	0.274813	-0.0687953	0.153135	-0.229802	0.175106	0.412442	-0.0424193	-0.415763	-0.00269554	-0.226835	0.124319	0.030944	-0.123036	0.0879767	0.0493523				(1 of 4) 3.1.2.2//3.1.2.20 - Palmitoyl-CoA hydrolase / Long-chain fatty-acyl-CoA hydrolase // Acyl-CoA hydrolase	["Cre16.g685800.t1.2","g16380.t1","Cre16.g685800.t1.1",""]		PTHR12655		3.1.2.2,3.1.2.20			AT2G30720.1		Thioesterase/thiol ester dehydrase-isomerase superfamily protein
Cre16.g685837																																																																												["Cre16.g685837.t1.1","g16825.t1","",""]
Cre16.g685900	-0.671522	-1.44776	-0.930875	-1.84172	-3.32511	-2.83832	-3.75137	-0.580908	-0.177369	-0.319275	-1.14891	-0.722825	-0.867076	-0.869033	-0.474321	-0.597195	-1.75059	-1.33316	-1.47238	-1.51133	-1.12053	-1.26856	-0.079296	0.338617	0.197211	0.398083	0.817611	0.683137	0.118571	0.524487	0.367503	-0.333527	0.0894178	-0.0424783	-1.1689	-0.743475	-0.884852	-1.42175	-1.0081	-1.14561	-0.203528	0.225668	0.0917713	-0.293374	0.141288	-0.0196622	-1.67076	-1.45314	-1.75052	-1.58511	-0.526037	-0.29313	-0.151349	0.0853835	-1.25877	-1.00977	-0.291396	-0.0661166	-0.552608	-0.326941	-0.574866	-0.361975	-0.341013	-0.364862	0.164766	-0.263771	-0.0282938	-0.128922	0.102125	0.226076	0.456271	PRMT3	ChromDB PRMT3403	Protein arginine N-methyltransferase	(1 of 1) K11436 - protein arginine N-methyltransferase 3 [EC:2.1.1.-] (PRMT3)	["Cre16.g685900.t1.2","g16378.t1","Cre16.g685900.t1.1",""]	PF08241	PTHR11006,PTHR11006:SF55	KOG1499	2.1.1.125	K11436	GO:0008168,GO:0008152,GO:0006479	AT3G12270.1	ATPRMT3,PRMT3	protein arginine methyltransferase 3
Cre16.g685901		0.293622	-0.0521697	0.802559	0.35815	0.160779	-2.94689	0.892979	0.645096	0.766557	1.03456	0.51669	0.225049	0.142319	0.126777	0.278457	-0.241152	-0.833556	0.142803	-1.50953	-2.06268	-1.65196	0.16714	0.200065	0.31086	0.26459	-0.018857	0.267583	-0.0917161	-0.276118	0.208607	0.154668	0.192624	0.213623	0.601866	0.576879	0.273562	-0.0516346	-0.581942	0.0840057	0.353793	0.186965	0.420507	0.151674	-0.0425775	0.278491	-0.122187	0.12603	0.758753	1.38702	-0.146308	0.0304222	-0.275307	-0.734737	-0.523991	-4.55184	0.19414	0.0874549	-0.289735	0.0218786	-0.301385	0.0772556	0.262286	-0.095475	0.426935	-0.0947966	0.0235216	0.332878	0.404684	0.22254	0.0705425				(1 of 1) K18423 - exportin-2 (importin alpha re-exporter) (CSE1, CAS, XPO2)	["Cre16.g685901.t1.1","g16379.t1","",""]	PF03810,PF08506,PF03378	PTHR10997,PTHR10997:SF8			K18423	GO:0008536,GO:0006886,GO:0005515	AT2G46520.1		cellular apoptosis susceptibility protein, putative / importin-alpha re-exporter, putative
Cre16.g685929		-0.552553	-0.425125	-0.679329	-8.80432	-8.81988	-8.85869	-1.06459			-1.28021			-0.720331			-0.582226			-0.800402			-0.209829			0.396231			-0.0918418			-0.214205			-0.0874421			-0.856229			0.48027			-0.46735			0.76907	0.843472	-9.35976	-9.41899	-0.0650821	0.0246096	-0.482066	-0.388549	-0.888143	-0.782366	0.345632	0.427696	0.0235647	0.106016	0.250608	0.320283	0.377475	-0.514329	-0.463944	0.357022	0.449283	0.317361	0.405192	0.521295	0.608273					["Cre16.g685929.t1.1","g16159.t1","Cre01.g064800.t1.1",""]
Cre16.g685950	-0.995613	-0.328386	-0.781222		-1.46348	-1.94641		-0.123001	0.0332708	-0.151924	-2.68578	-2.50697	-2.69451	-0.187497	-0.040053	-0.206215	0.158267	0.328428	0.145923	-0.283853	-0.140323	-0.331638	-0.681355	-0.510709	-0.695404	-0.143792	0.0284698	-0.149294	-0.148149	0.0104994	-0.189773	-0.113113	0.0625636	-0.112622	-0.195068	-0.0169127	-0.201579	-0.296018	-0.129642	-0.310432	-0.684854	-0.502926	-0.680112	-0.126126	0.0612691	-0.14297	0.212648	-0.300927	-2.21391	-2.7797	0.411818	-0.0864664	0.403177	-0.0912826	0.0209504	-0.46125	-0.155182	-0.661094	-0.623686	-1.12921	0.0452508	-0.47305	0.0223794	0.745392	0.152811	0.581922	0.0862067	0.299506	-0.20064	0.167072	-0.333926				(1 of 55) 2.7.12.1 - Dual-specificity kinase	["Cre16.g685950.t1.1","g16377.t1","",""]				2.7.12.1
Cre16.g686000	2.57502	-0.164303	0.174069	-0.382897	1.00054	1.02753	0.468369	0.337546	1.29266	0.138646	0.657715	1.65614	0.479014	-0.0965576	0.223334	-0.285253	0.308914	0.542115	0.126593	0.313351	0.658018	0.0955883	-0.0270213	0.463884	-0.211048	-0.329639	0.320591	-0.505118	0.219128	1.02036	0.00752569	0.0585095	0.868562	-0.110976	0.213422	0.955783	0.0369342	0.582188	0.992094	0.397797	-0.929336	-0.221345	-1.09457	0.0243133	0.427827	-0.162509	0.593294	0.807274	1.04259	2.13465	-0.470912	0.304321	0.413749	0.50114	0.876705	1.12292	0.0335117	-0.0858814	-0.242744	0.256417	-0.298479	-0.00425953	0.16597	0.410208	0.549328	-0.284168	0.110866	-0.617049	0.0343544	0.293304	0.641825		Putative pre-mRNA splicing factor with Suppressor-of-White-APricot (SWAP) domain (Surp module)	putative RNA-binding protein	(1 of 1) K13096 - splicing factor 4 (SF4)	["Cre16.g686000.t1.1","g16375.t1","",""]	PF01805,PF01585	PTHR23340			K13096	GO:0006396,GO:0003723,GO:0003676	AT3G52120.1		SWAP (Suppressor-of-White-APricot)/surp domain-containing protein / D111/G-patch domain-containing protein
Cre16.g686050	-1.60137	0.115662	0.00739462	0.141601	0.620782	0.391039	0.873714	0.0172613	-0.279008	-0.0280714	-1.33726	-1.58017	-0.776307	-0.292241	-0.459303	-0.358413	0.131296	0.0736263	0.246705	-0.184767	-0.27523	-0.0798202	0.00437491	0.114337	0.248438	-0.256372	-0.4201	-0.0617188	0.0558537	-0.110527	0.108003	-0.0947922	-0.164693	-0.10138	-0.0326973	-0.106296	0.088573	-0.43601	-0.505975	-0.397896	0.125321	-0.360732	0.0351382	-0.133732	-0.459253	-0.137968	-0.367298	-0.249226	-0.290053	-0.420622	0.27527	0.389213	-0.388025	-0.0906919	-0.0790347	0.0667071	-0.108523	0.0409921	-0.0166199	0.0776063	-0.0378679	0.269468	-0.250998	0.00545443	0.0523394	-0.280185	-0.120473	-0.196034	-0.040752	-0.152042	0.0216745				(1 of 1) PF05277 - Protein of unknown function (DUF726) (DUF726)	["Cre16.g686050.t1.1","g16374.t1","",""]	PF05277	PTHR17920					AT4G36210.3		Protein of unknown function (DUF726)
Cre16.g686100																																																																											(1 of 19) PTHR31251:SF1 - SQUAMOSA PROMOTER-BINDING-LIKE PROTEIN 10-RELATED	["Cre16.g686100.t1.1","g16373.t1","",""]	PF03110	PTHR31251,PTHR31251:SF1				GO:0005634,GO:0003677	AT1G76580.1		Squamosa promoter-binding protein-like (SBP domain) transcription factor family protein
Cre16.g686173	-0.310383	0.285185	0.385034	0.0387467	1.20489	1.34373	1.02076	0.76983	-0.0289627	-0.00900858	2.86998	1.77442	1.59863	0.638895	0.333991	0.179766	0.243975	0.502161	0.0373794	0.306478	0.538032	0.0586746	0.422279	0.390966	0.0930133	0.280771	-0.1805	-0.313881	0.0776261	0.378669	-0.107038	0.157298	0.146556	-0.0558213	0.614326	0.797903	0.396289	0.134397	0.380152	-0.112712	0.573678	0.381673	0.0348277	0.464936	0.686671	0.192878	0.228155	0.53403	2.39594	2.12268	0.384512	1.16008	0.636044	0.708621	0.25687	1.00286	-0.0893413	-0.104313	0.14647	0.325299	-0.231671	0.342692	-0.218893	0.2634	-0.0687891	-0.196583	-0.00794334	0.120302	0.326418	-0.210432	-0.0270752				(1 of 1) PTHR11071//PTHR11071:SF276 - PEPTIDYL-PROLYL CIS-TRANS ISOMERASE // PEPTIDYL-PROLYL CIS-TRANS ISOMERASE	["Cre16.g686173.t1.1","Cre01.g070500.t1.2","Cre01.g070500.t1.1","g16828.t1"]	PF00160	PTHR11071,PTHR11071:SF276	KOG0879	5.2.1.8		GO:0006457,GO:0003755,GO:0000413	AT4G34870.1	ATCYP1,ROC5	rotamase cyclophilin 5
Cre16.g686200	0.0367602	-0.342705	-0.486943	-0.284764	1.05719	-0.971882	0.782026	-0.55236	-0.674453	-0.73992	-0.126792	0.127121	-0.205266	-0.297833	-0.2753	-0.468983	-0.676898	-0.159979	-0.796241	-0.0870111	-0.313545	-0.327457	-0.33677	0.0735682	-0.471727	-0.121938	-0.0173882	-0.225351	0.0146694	0.0749145	-0.277185	-0.268933	-0.161428	-0.35948	-0.220925	-0.412833	-0.420096	-0.512676	-0.049979	-0.704846	-0.31323	-0.281925	-0.391715	0.135445	0.164879	0.0225739	-0.398555	-0.237795	0.271468	0.0415785	-0.64908	-0.36756	-0.766335	-0.765926	-0.860952	-0.848283	-0.223581	-0.129185	0.00518798	-0.122628	-0.12868	-0.10987	-0.0928988	0.303389	-0.450248	-0.0363821	0.205895	0.00632711	-0.0175305	0.168513	0.124018			Trehalose-6-phosphate synthase/phosphatase	(1 of 2) K16055 - trehalose 6-phosphate synthase/phosphatase (TPS)	["Cre16.g686200.t1.1","g16370.t1","",""]	PF02358,PF00982	PTHR10788,PTHR10788:SF6		2.4.1.15	K16055	GO:0005992,GO:0003824	AT1G78580.1	ATTPS1,TPS1	trehalose-6-phosphate synthase
Cre16.g686202	-1.19373	0.101426	0.080347	0.121932	-0.0815364	-0.132713	-0.093326	-0.579956	-0.860868	-0.391496	-0.831213	-0.0534976	0.413529	0.105589	0.752757	1.24116	0.374153	-0.00639676	0.465665	0.0517934	0.378385	0.841636	0.193886	-0.0987035	0.371168	0.344936	0.434801	0.911604	0.194671	-0.0314272	0.422867	0.194638	0.405498	0.884879	-0.0673018	-0.450456	0.0194449	-1.41308	0.0317066	0.505483	0.443222	0.164232	0.641613	-0.157898	-0.406592	0.0437349	0.130279	-0.331719	-5.79003	-2.49148	-0.832155	-2.2161	0.103865	-0.482147	-0.30199	-0.835996	0.551226	-0.185417	0.260405	-0.535208	0.731508	0.187393	-0.531343	-0.720808	0.608585	0.500111	0.268517	0.264201	-0.287945	0.131567	-0.542314					["Cre16.g686202.t1.1","g16371.t1","",""]
Cre16.g686203	0.124793	0.027059	-0.385273	-0.0890929	0.861616	0.870436	1.35866	0.18188	0.0800113	0.112486	1.8263	2.0719	1.71327	0.0348389	0.249073	0.0273252	-0.242782	-0.0682829	-0.250991	-0.582823	-0.372503	-0.64395	0.0692609	0.150385	-0.17445	0.0011234	0.240175	-0.126143	-0.077402	0.0995979	-0.100878	-0.113418	0.129049	-0.0463391	-0.409378	-0.489362	-0.456358	-0.142972	0.208819	-0.387048	-0.0875236	-0.0602973	-0.123251	-0.0324292	0.0909241	-0.113518	-0.266574	-0.327383	1.2122	1.09918	0.0354049	0.251345	-0.315759	-0.357453	-0.316078	-0.193161	0.14127	0.365014	0.131642	0.174817	0.329483	0.272909	0.279864	0.0240048	-0.270569	-0.0537171	0.0917081	0.256833	0.361805	0.181945	0.286065					["Cre16.g686203.t1.1","g16372.t1","",""]
Cre16.g686250	-2.56812	0.138928	0.101112	0.17196	-6.10029	-6.15798	-6.10994	-0.266084	-0.0223701	-0.259602	-1.00386	-0.737604	-0.977182	0.189683	0.424569	0.206369	0.14626	0.403864	0.169321	0.234993	0.465965	0.222612	-0.209453	0.0486355	-0.188097	-0.170314	0.0893898	-0.140411	-0.0307314	0.215359	-0.0369515	-0.272677	-0.00955782	-0.236781	-0.234242	0.031356	-0.205348	-0.292609	-0.0387904	-0.271619	0.00327942	0.27265	0.0434265	-0.0777366	0.1971	-0.0591765	-0.444457	-0.346512	-0.671916	-0.626183	-0.433214	-0.31998	-0.0601115	0.0569484	0.00885305	0.138172	-0.12461	-0.0190034	-0.259625	-0.153631	-0.364911	-0.271692	-0.532949	-0.0659631	0.234889	-0.113098	0.00270653	-0.16942	-0.0580462	0.0722661	0.182787				(1 of 23) PTHR10641 - MYB-LIKE DNA-BINDING PROTEIN MYB	["Cre16.g686250.t1.1","g16369.t1","",""]	PF00249	PTHR10641					AT1G09540.1	ATMYB61,MYB61	myb domain protein 61
Cre16.g686285	-0.163036	-0.0441113	0.0543666	-0.172159	0.0251583	0.235059	-0.22416	-0.0882745	0.168103	0.0543261	-1.43223	-1.17101	-1.29341	0.177706	0.282777	0.188032	-0.199349	-0.111567	-0.229323	0.032514	0.276151	0.156252	0.0318845	0.302637	0.189359	0.145573	0.268944	0.0659409	0.0187879	0.277542	0.148687	-0.10806	0.150021	0.0399689	-0.013088	0.239167	0.0292607	0.160146	0.408927	0.20722	-0.286195	-0.0687688	-0.271194	0.173225	0.278241	0.0487613	0.00176776	0.0739212	-1.23043	-1.24756	-0.0203628	0.195228	-0.240114	-0.185919	-0.21229	-0.194709	-0.209707	-0.00174382	0.135211	-0.00145595	0.210659	0.221745	0.0172985	0.673671	-0.0283494	-0.292569	-0.225978	-0.178767	0.0116802	0.258545	0.126406					["Cre16.g686285.t1.1","g16160.t1","Cre01.g064850.t1.1",""]
Cre16.g686286	0.0708119	0.497313	0.375661	0.62563	0.37969	0.227939	0.475711	0.386979	0.31957	0.244939	-0.421472	-0.466336	-0.543313	-0.0748983	-0.151135	-0.206734	0.561827	0.508307	0.436365	0.525072	0.444922	0.364169	0.00570109	-0.0473338	-0.121466	-0.0169583	-0.0683777	-0.135578	0.125053	0.06002	-0.0296893	0.916978	0.868974	0.804352	-0.204127	-0.249652	-0.323755	-0.00152497	-0.0588293	-0.129057	-0.423984	-0.465736	-0.532359	-0.000980933	-0.037267	-0.130943	1.08856	0.277204	-0.165946	-1.02951	-0.121069	-0.91713	0.116836	-0.6754	-0.86182	-1.6418	-0.297457	-1.10115	-0.474701	-1.278	-0.737617	-1.55369	0.531803	-1.61507	-0.326825	-0.0216403	-0.815132	-0.915384	-1.71331	0.0888369	-0.709938					["Cre16.g686286.t1.1","Cre01.g070550.t1.1","g16829.t1","Cre01.g070550.t1.2"]
Cre16.g686300		0.127763	-0.422639	1.04722	1.24731	0.666809	2.13447																																								-0.55569	-0.520028	1.25486	1.23831	0.513029	0.563981	-0.212117	-0.15734	0.270314	0.33735	0.371257	0.414581	-0.161037	-0.117326	0.285878	0.316814	0.496766	0.273943	-0.22437	0.0492422	0.102764	-0.0246257	0.0244656	0.0281088	0.0763474					["Cre16.g686300.t1.2","Cre16.g686300.t1.1","g16368.t1",""]
Cre16.g686350		-0.0029774	0.0773052	-0.0879383	-7.29523	-7.24505	-7.41249	0.667698	0.802534	0.502433	1.79988	1.95726	1.65482	0.864969	0.990978	0.709909	0.425668	0.574394	0.276983	0.912082	1.03418	0.727956	0.259751	0.408961	0.10936	0.495943	0.646769	0.3541	0.62337	0.760583	0.445404	0.414228	0.568469	0.278378	0.434954	0.591674	0.292102	-0.0459523	0.0989889	-0.196708	0.426573	0.587066	0.294974	0.310249	0.476208	0.157063	-0.44895	-0.233626	0.600113	0.763226	0.165372	0.395986	-0.176193	0.0582465	0.115996	0.362695	-0.0957435	0.127243	-0.0856732	0.1377	-0.104413	0.106185	-0.579784	-0.552869	0.272885	-0.499377	-0.266193	-0.489895	-0.261142	-0.439406	-0.211505					["Cre16.g686350.t1.1","g16367.t1","",""]
Cre16.g686398	1.09737	-0.661606	-0.850891	-0.430248	-4.24591	-4.30367	-4.25546	-0.224597	-0.125216	-0.248363	-0.43126	-0.309334	-0.434827	0.07777	0.168324	0.0642087	0.030384	0.143655	0.0231967	-0.0949849	-0.0083448	-0.137614	0.091908	0.205664	0.0830155	0.129041	0.244413	0.128696	0.178383	0.280141	0.141915	-0.146244	-0.0274576	-0.140596	-0.139989	-0.0187234	-0.141342	0.111795	0.221281	0.102537	0.0273201	0.152358	0.0372193	-0.145704	-0.0151996	-0.157392	-0.366367	-0.486603	0.0644817	-0.107966	-0.289576	-0.394522	0.221765	0.120645	0.0191385	-0.0697228	0.209641	0.0970669	-0.0532034	-0.16539	0.250626	0.125664	0.163232	0.106609	-0.141538	-0.0991413	-0.201518	0.0653475	-0.0414593	-0.0924061	-0.200066					["Cre16.g686398.t1.1","g16830.t1","",""]
Cre16.g686400	-0.16558	-0.634305	-0.608323	-0.863163	-0.292959	-0.5478	-3.74312	-0.170863	-0.155269	-0.237589	-0.20043	0.304734	-0.504154	0.050267	-0.102863	-0.252488	-0.156094	-0.213111	-0.185277	-0.0780835	-0.066264	-0.200005	0.0330792	-0.0444657	-0.126382	0.231205	-0.117039	0.14643	-0.0547567	-0.0979997	0.00652104	0.0823559	0.0471669	-0.0877574	-0.13054	-0.163595	-0.191821	-0.476594	-0.445572	-0.786008	0.16458	0.0348519	0.362341	0.090973	0.0217709	-0.105656	-0.379263	-0.78615	0.249384	0.322007	-0.45033	-0.0761687	0.279237	0.509121	-0.214483	0.0894043	-0.165005	-0.00532443	-0.029224	0.0850479	-0.443377	-0.146918	-0.255683	-0.716097	0.1642	-0.10951	-0.213636	-0.177585	0.108356	-0.339257	-0.054168			FAD-dependent oxidoreductase	(1 of 1) PTHR10742//PTHR10742:SF307 - AMINE OXIDASE // SUBFAMILY NOT NAMED	["Cre16.g686400.t1.2","g16366.t1","Cre16.g686400.t1.1",""]	PF13450	PTHR10742,PTHR10742:SF307
Cre16.g686500	-0.681531	0.564442	0.450629	0.173672	1.0834	1.56435	0.660339	0.045698	0.735681	0.125423	0.486891	1.19942	0.586815	-0.0517263	0.629429	0.0382042	-0.221088	0.482784	-0.124784	0.484153	1.1614	0.545017	0.261218	0.965575	0.355817	-0.375686	0.330287	-0.27254	-0.204867	0.487493	-0.137843	0.237594	0.946983	0.346735	0.189365	0.901232	0.291503	0.309392	1.00948	0.403627	-0.516583	0.199057	-0.403192	-0.0312772	0.689829	0.0605268	-0.107286	-0.107669	1.92606	1.20297	0.548092	0.662777	0.282077	0.288367	-0.150886	-0.191863	-0.287014	-0.230504	-0.147069	0.201693	0.253652	-0.0218895	-0.36924	-0.394068	0.245402	0.0461266	-0.00460909	0.310625	0.329163	0.00948481	-0.0347673				(1 of 1) PF03767 - HAD superfamily, subfamily IIIB (Acid phosphatase) (Acid_phosphat_B)	["Cre16.g686500.t1.1","g16364.t1","",""]	PF03767	PTHR31284		3.1.3.2		GO:0003993	AT2G38600.1		HAD superfamily, subfamily IIIB acid phosphatase
Cre16.g686501		-0.19801	0.0446505	-0.356758	-3.39712	-3.4773	-3.38051	0.899405	0.820647	1.21261	2.19331	2.1371	2.52671	0.234629	0.147044	0.558037	-0.338812	-0.40368	-0.00902941	0.219309	0.12781	0.51365	0.189974	0.12559	0.518051	0.367521	0.304753	0.704145	-0.000374508	-0.076756	0.300127	0.519841	0.460489	0.86246	0.177216	0.120342	0.512832	0.896517	0.827864	1.22423	0.0355439	-0.0175573	0.382413	0.19761	0.149975	0.522891	0.0823364	-0.15294	1.44209	1.1546	-0.738726	-0.958712	-0.702972	-0.919133	-0.498089	-0.70199	0.534051	0.306437	0.565621	0.338393	0.439026	0.199024	0.394152	0.202366	-0.59794	-0.047225	-0.264642	0.29887	0.0770231	0.149927	-0.0727727				(1 of 2) PTHR22731 - RIBONUCLEASES P/MRP PROTEIN SUBUNIT POP1	["Cre16.g686501.t1.1","g16365.t1","",""]		PTHR22731					AT4G34310.1		alpha/beta-Hydrolases superfamily protein
Cre16.g686510		0.0316916	-0.0856043	0.154712	1.35554	1.20815	1.44627	0.149097	-0.105545	-0.174275	0.810602	0.578505	0.50743	-0.333904	-0.597373	-0.647071	-0.165329	-0.406081	-0.472122	0.450175	0.182792	0.107941	0.271154	0.0308859	-0.0373445	-0.114279	-0.352931	-0.41423	0.305744	0.0534788	-0.0303291	0.0367115	-0.198525	-0.257246	0.362089	0.129331	0.0611298	-0.719579	-0.964116	-1.02844	0.33834	0.109355	0.0486338	0.465652	0.242133	0.154358	-0.0400136	-0.152296	-0.187643	-0.352138	0.0700462	-0.026947	-0.592692	-0.68586	0.176632	0.0957235	0.626343	0.521722	0.0215578	-0.0826759	0.333628	0.216619	0.098845	0.0132804	-0.115256	-0.0276345	-0.122058	0.194409	0.0955547	0.193035	0.0933286					["Cre16.g686510.t1.1","g16831.t2","Cre01.g070650.t1.2","Cre01.g070650.t1.1"]
Cre16.g686550								-2.2605	-3.15617		-1.64617	-2.51929		-0.667055	-1.57155		0.20934	-0.672437		0.031112	-0.877296		0.728066	-0.153226		0.46011	-0.419566		0.725978	-0.167312		0.649591	-0.22667		-1.02995	-1.90374		1.19191	0.30635		0.300452	-0.569558		0.278298	-0.586245		-0.996731	-1.19528	-9.35976	-9.41899	-0.376995	-0.560254	-0.549409	-0.728843	-0.460394	-0.627569	-0.0576096	-0.248497	0.638997	0.448497	0.492104	0.288828	0.0959868	-1.03552	-0.521627	0.932881	0.752191	-0.0399903	-0.22511	0.0819208	-0.104052				(1 of 1) PF12400 - Vaculolar membrane protein (DUF3661)	["Cre16.g686550.t1.1","g16362.t1","",""]	PF12400	PTHR31735
Cre16.g686552	-0.614564	-0.336481	0.233709	-0.731085	-4.78473	-0.410555	-4.98626	0.479526	0.282891	-0.0419572	1.40533	0.574378	0.247184	0.367137	0.203608	-0.102208	0.177039	0.60998	0.287821	0.0399147	0.566151	0.235182	0.0592886	-0.0431791	-0.367528	0.464665	0.405916	0.0884989	0.0051394	0.183215	-0.156711	-0.0725441	0.0301167	-0.284723	0.187708	0.0768977	-0.247422	0.0874198	0.376875	0.0564304	-0.202735	-0.343248	-0.660088	0.153991	0.508407	0.164514	0.240816	-0.23268	2.04987	1.87598	0.464	-0.308295	0.545943	0.0937588	0.133954	-0.0716577	0.0453918	0.0730449	0.242052	0.0208081	0.281382	0.4664	0.0955812	-0.351632	0.481664	0.503561	0.0863115	0.585863	0.183954	0.227689	0.0568641				(1 of 1) 3.6.1.12 - dCTP diphosphatase / Deoxycytidine-triphosphatase	["Cre16.g686552.t1.1","g16363.t1","",""]	PF03819	PTHR14552		3.6.1.12	K16904		AT3G25400.1
Cre16.g686600	-3.1091	-0.0343475	-0.437957	0.33196	-8.05364	-7.66614	-6.89842	-0.458628	-0.441411	-0.505395	-1.52305	-0.785555	-0.851885	-0.153303	-0.144906	-0.148618	-0.340732	-0.293679	-0.352063	-0.39842	-0.118194	-0.147059	-0.499639	-0.314599	-0.336844	-0.411895	-0.0373178	-0.0526314	-0.637274	-0.16885	-0.206672	-0.754287	-0.357491	-0.370227	-0.751525	-0.434025	-0.456241	-0.539251	-0.219372	-0.237713	-0.607766	-0.150597	-0.165333	-0.239422	0.15626	0.0732311	-0.00724222	-0.182761	0.581502	0.857225	-0.0406409	-0.20087	0.303209	0.623879	-0.131761	0.205342	-0.266562	-0.146134	-0.12057	0.109584	-0.109509	0.2137	-0.110894	-0.411949	0.244581	0.12042	0.0871716	0.034636	0.243089	0.0978989	0.0334827					["Cre16.g686600.t1.2","Cre16.g686600.t1.1","g16361.t1",""]		PTHR31250,PTHR31250:SF1					AT3G13600.1		calmodulin-binding family protein
Cre16.g686622	-6.87657	0.186233	0.0108113	0.25581	-0.84418	-0.937269	-0.814367	-0.0520087	-0.105282	0.0773961	-1.61006	-1.75328	-1.45263	-0.197722	-0.372312	-0.0502869	-0.300981	-0.176397	-0.154997	-0.0845037	-0.27799	0.0260389	-0.141348	-0.51021	-0.0371705	0.144699	-0.207162	0.272809	0.0404563	-0.0574133	0.15716	-0.318518	-0.188419	-0.159699	-0.359148	-0.503026	-0.199505	-0.299813	-0.276146	-0.155899	0.0564657	-0.0734213	0.219536	-0.272666	-0.132538	-0.131182	-0.31575	0.183838	-2.58836	-2.14098	-0.0112462	0.306365	-0.450027	0.0801928	0.182085	0.713047	-0.455628	-0.032129	-1.20313	-0.683977	-0.486521	0.00834059	-0.337796	0.0882785	-0.274629	-0.255039	-0.0378688	-0.576842	-0.116352	-0.394669	-0.0565626					["Cre16.g686622.t1.1","Cre01.g070700.t1.1","g16832.t1",""]
Cre16.g686641		0.0954309	0.00531042	0.186197	1.39361	1.2734	1.45208	0.848054	0.983581	0.969263	1.79023	1.9483	1.93164	0.365052	0.491753	0.496467	-0.210991	-0.0615737	-0.0732027	0.238324	0.361111	0.340671	0.24624	0.396142	0.382323	-0.230807	-0.0792889	-0.0861763	-0.151602	-0.0136979	-0.0430943	0.00054125	0.155475	0.151165	0.428189	0.585601	0.571811	-0.142613	0.00301965	-0.00689484	0.149522	0.310706	0.304397	-0.198105	-0.0314544	-0.0648175	0.146626	0.337657	1.25008	1.38889	-0.183808	0.0225126	-0.363875	-0.153729	-0.149052	0.0733535	-0.195017	0.00367538	-0.652305	-0.453225	-0.16191	0.0243947	0.376868	0.18614	-0.180289	-0.122927	0.0859628	-0.413559	-0.209099	-0.492415	-0.288808					["Cre16.g686641.t1.1","g16161.t1","",""]		PTHR13078
Cre16.g686650	-1.22291	-0.356304	-0.416375	-0.288668	-1.29764	-1.38781	-1.2623	0.201308	0.567758	-0.00943049	-1.73699	-1.34799	0.713508	0.224484	0.582107	0.483651	-0.246061	0.134279	-0.236702	-0.0853191	0.26839	0.114642	0.460639	0.841463	0.246371	0.130903	0.513342	0.184408	0.422787	0.791613	0.0776731	0.00528426	0.39114	-0.125692	-0.222749	0.165585	-0.0778456	0.27542	0.651975	0.369083	-0.179239	0.212867	0.0275392	0.119516	0.517089	0.222209	-0.387618	-0.408861	-2.35519	-2.42864	-0.0440047	-0.0499581	-0.497652	-0.49978	-0.820886	-0.810755	-0.254048	-0.267629	-0.360627	-0.373821	-0.469084	-0.495053	-0.0640571	-0.187612	-0.364825	-0.252017	-0.255401	0.0644708	0.0566567	0.0134186	0.00475194				(1 of 1) PTHR31057//PTHR31057:SF0 - FAMILY NOT NAMED // E3 UFM1-PROTEIN LIGASE 1	["Cre16.g686650.t1.2","g16360.t1","Cre16.g686650.t1.1",""]	PF09743	PTHR31057,PTHR31057:SF0	KOG2235				AT3G46220.1
Cre16.g686700	0.946122	0.488638	0.296895	0.707331	3.33386	3.11202	3.52026	0.184849	0.141236	0.432892	1.28047	1.25941	1.54872	-0.145861	-0.198302	0.112387	-0.189181	-0.218905	0.0754408	0.0166672	-0.0396872	0.245848	-0.208558	-0.237797	0.0543587	-0.219944	-0.247567	0.05152	-0.616986	-0.658222	-0.381644	0.118748	0.0945405	0.396206	0.0347308	0.0130016	0.305186	0.127022	0.0935137	0.389574	0.366716	0.34876	0.648425	0.0898307	0.0773407	0.349952	0.190233	-0.137917	1.96964	1.58928	0.855527	0.542667	0.44733	0.138295	0.335921	0.0391459	0.194655	-0.125833	-0.168054	-0.488155	-0.224258	-0.557135	-0.0411303	0.0523861	0.318936	-0.0537149	-0.364006	0.547813	0.233092	0.138346	-0.177228				(1 of 11) PTHR31867//PTHR31867:SF1 - FAMILY NOT NAMED // EXPANSIN-A1-RELATED	["Cre16.g686700.t1.1","g16359.t1","",""]	PF03330	PTHR31867,PTHR31867:SF1					AT5G39310.1	ATEXP24,ATEXPA24,ATHEXP ALPHA 1.19,EXP24,EXPA24	expansin A24
Cre16.g686734	1.43617	-0.364164	-0.0183113	-0.655504	2.16015	2.4759	1.83651	0.917849	0.634251	0.857505	1.38409	1.12304	1.34395	0.861441	0.569017	0.811303	1.3297	1.05999	1.28593	0.291684	-0.00465411	0.212479	0.296348	0.0271246	0.250878	0.00446191	-0.263145	-0.0324605	-0.187188	-0.468409	-0.260233	0.890038	0.625847	0.85911	0.104704	-0.157009	0.0667731	0.991433	0.71794	0.945598	0.15015	-0.10779	0.123472	0.210098	-0.0423757	0.161833	-0.0239077	-0.118724	0.8874	0.740372	0.20723	0.127703	-0.19977	-0.275471	0.0846117	0.0211701	0.367401	0.280247	0.150784	0.0640175	0.356911	0.257368	0.397558	0.195917	-0.178086	-0.0752098	-0.152167	0.0366269	-0.0447602	0.229705	0.147466				(1 of 1) KOG0192//KOG0580//KOG0583 - Tyrosine kinase specific for activated (GTP-bound) p21cdc42Hs // Serine/threonine protein kinase // Serine/threonine protein kinase	["Cre16.g686734.t1.1","Cre01.g070750.t1.1","g16833.t1",""]	PF07714	PTHR24349,PTHR24349:SF79	KOG0192,KOG0580,KOG0583	2.7.11.1		GO:0006468,GO:0004672	AT2G45490.1	AtAUR3,AUR3	ataurora3
Cre16.g686750	-2.86161	-0.067442	0.31866	-0.134042	-0.960938	-1.00427	-1.09661	-0.148296	-0.103289	-0.149814	0.0808341	0.217114	0.222728	0.00425263	-0.178575	0.10365	-0.0990178	-0.0404122	0.059668	0.062701	-0.0443887	0.219392	0.11227	0.0393736	0.21864	-0.110815	-0.159437	-0.00824709	0.079764	0.114455	0.217504	-0.245051	-0.145311	-0.147517	-0.317349	-0.3651	-0.215315	-0.318672	-0.372141	-0.142004	-0.0135105	0.118325	0.0088483	0.0327631	0.0584714	-0.0133158	-0.582378	-0.426255	0.524462	1.17565	0.089367	0.304717	-0.0819115	0.231146	0.227835	0.126178	-0.0972538	0.156245	0.00538286	0.325176	-0.0699309	0.274922	-0.099848	0.0421942	0.140755	-0.0610209	0.0800993	0.211414	0.470393	-0.110659	0.166852	PTA3	Putative phosphate transporter homolog type A-4, similar to yeast Pho84 H+/Pi symporter; clusters with PTA2 and PTA4 on scaffold 14. gi 21218043 dbj AB074876.1	Proton/phosphate symporter	(1 of 4) KOG0252 - Inorganic phosphate transporter	["Cre16.g686750.t1.2","Cre16.g686750.t1.1","g16358.t1",""]	PF00083	PTHR24064,PTHR24064:SF235	KOG0252			GO:0055085,GO:0022857,GO:0016021	AT5G43340.1	PHT1;6,PHT6	phosphate transporter 1;6
Cre16.g686789								-0.280388			0.212385			-1.20152			-0.0544653			-0.610081			0.793817			0.559187			0.152381			0.0270866			-0.711965			0.711156			1.29537			0.249483			-0.201639		-0.65412		-0.751836		-2.14664		-1.53678		-0.513483		0.378804		-0.229573				-0.533897	-0.022798		-0.137142		0.000942289						["Cre16.g686789.t1.2","g16357.t1","Cre16.g686789.t1.1",""]
Cre16.g686800								-2.44562	-2.51834	-2.624	-0.616843	-0.667022	-0.775027	-1.11878	-1.20034	-1.28696	-0.0913161	-0.15015	-0.253121	-1.08266	-1.16813	-1.27991	-0.270676	-0.329026	-0.434186	-0.00126554	-0.0579996	-0.156228	-0.729007	-0.799355	-0.920092	-0.184058	-0.237376	-0.333027	0.00756061	-0.0432793	-0.14841	-1.45875	-1.52137	-1.62262	0.183834	0.136766	0.0391155	-0.189702	-0.231302	-0.356007	-0.897394	-1.09328	-2.46146	-2.70955	-0.882795	-1.06339	-0.624726	-0.801496	-1.12171	-1.28622	0.44527	0.257046	0.251205	0.0633695	0.350246	0.149635	-0.132282	-2.24745	0.0259786	0.116399	-0.0616263	0.116388	-0.0660681	0.0423836	-0.140925	PTA2	Putative phosphate transporter homolog type A-2, splice variant a, similar to yeast Pho84 H+/Pi symporter; clusters with PTA3 and PTA4 on scaffold 14. Possibly a non-functional transcript; corresponds to gi 21218041 dbj AB074875.1	Proton/phosphate symporter, splice variant b	(1 of 4) KOG0252 - Inorganic phosphate transporter	["Cre16.g686800.t1.2","g16356.t1","Cre16.g686800.t1.1",""]	PF00083	PTHR24064,PTHR24064:SF235	KOG0252			GO:0055085,GO:0022857,GO:0016021	AT5G43340.1	PHT1;6,PHT6	phosphate transporter 1;6
Cre16.g686846	0.0725357	0.125786	0.262686	-0.0086334	-0.10149	0.00531218	-0.268205	0.171288	0.136975	0.384538	-0.0574251	-0.0691933	0.176024	-0.224755	-0.267895	-0.0013006	-0.147478	-0.167901	0.0823508	-0.769935	-0.816989	-0.575548	-0.047832	-0.0677707	0.180291	0.00474189	-0.0135813	0.241412	0.341415	0.309479	0.541963	-0.534554	-0.549461	-0.291889	-0.139343	-0.151772	0.0963189	0.154194	0.129986	0.381953	-0.500707	-0.509363	-0.253792	-0.281869	-0.285059	-0.0565408	-0.062937	-0.480302	0.725217	0.25564	0.216716	-0.185359	-0.257744	-0.655993	-0.369111	-0.755102	-0.0120796	-0.421782	-0.00529213	-0.414608	0.229493	-0.192598	0.263402	-0.277109	-0.121232	0.336967	-0.062538	0.552572	0.148636	0.0267788	-0.378009				(1 of 1) PTHR22797//PTHR22797:SF40 - CARD6/NUCLEOLAR PROTEIN 3 // SUBFAMILY NOT NAMED	["Cre16.g686846.t1.1","Cre01.g070800.t1.1","g16834.t1",""]		PTHR22797,PTHR22797:SF40
Cre16.g686850	1.10833	0.386673	0.332896	0.772798	0.583479	0.499605	1.0704	-0.384094	-0.807517	-0.0671228	0.147531	-0.253348	0.513433	-0.474311	-0.906562	-0.118403	0.146479	-0.358353	0.201926	0.0425882	-0.488875	0.0625938	-0.19604	-0.605089	0.164537	0.0448733	-0.457858	0.107162	0.0690698	-0.407362	0.0952361	0.162448	-0.257452	0.336731	0.274597	-0.222241	0.335877	-0.124774	-0.449277	0.0331487	-0.209404	-0.311489	0.146781	0.101134	0.00451559	0.399597	-0.205533	-0.381238	-0.157073	0.246398	-0.411665	-0.468814	-0.117534	0.13851	-0.277602	0.0871006	0.144218	0.515661	0.251047	0.306262	-0.155849	0.129071	-0.0857017	-1.91603	0.00865034	0.337174	0.622963	-0.27686	0.115198	0.00748696	0.505625	PTA4	Putative phosphate transporter homolog type A-4, similar to yeast Pho84 H+/Pi symporter; clusters with PTA2 and PTA3 on scaffold 14.	Proton/phosphate symporter	(1 of 4) KOG0252 - Inorganic phosphate transporter	["Cre16.g686850.t1.2","Cre16.g686850.t1.1","g16355.t1",""]	PF00083	PTHR24064,PTHR24064:SF235	KOG0252			GO:0055085,GO:0022857,GO:0016021	AT5G43340.1	PHT1;6,PHT6	phosphate transporter 1;6
Cre16.g686900																																																																											(1 of 1) K13120 - protein FAM32A (FAM32A)	["Cre16.g686900.t1.2","Cre16.g686900.t1.1","g16354.t1",""]	PF08555	PTHR13282,PTHR13282:SF6	KOG3410		K13120		AT1G16810.1
Cre16.g686950		-0.0534713	-0.981959	-0.513263	1.0418	0.083218	-0.341552	0.0576878	0.446882	0.315109	-0.0792796	1.48837	1.35425	0.0917861	0.266537	0.153796	0.408874	0.311863	0.18278	0.0457885	-0.0509921	-0.188886	0.0871168	0.512973	0.3817	-0.0998746	0.305309	0.180967	0.388988	0.496988	0.350137	0.432028	0.366339	0.244575	0.465853	0.709921	0.578677	0.263372	0.421665	0.294295	-0.1156	-0.151853	-0.275617	0.0781112	-0.120395	-0.271213	-0.166967	0.0964975	1.65397	1.63046	-0.0913393	0.347745	-0.0741964	0.198943	0.343614	0.225175	-0.39722	-0.0293402	-0.20736	-0.128857	-0.0251853	0.247283	-0.411022	-0.288789	0.24319	0.204805	0.00969386	0.282867	0.118856	0.300084	0.32425	CTF18	CTF18-related; an RFC complex required for sister chromatid cohesion contains the RFC1-like Ctf18 subunit.	DNA damage repair and chromosome cohesion protein	(1 of 1) K11269 - chromosome transmission fidelity protein 18 (CTF18, CHL12)	["Cre16.g686950.t1.2","Cre16.g686950.t1.1","g16353.t1",""]	PF00004	PTHR23389,PTHR23389:SF3			K11269	GO:0005524	AT1G04730.1	CTF18	P-loop containing nucleoside triphosphate hydrolases superfamily protein
Cre16.g686958																																																																												["Cre16.g686958.t1.1","g16835.t1","",""]
Cre16.g687000	-1.02989	-0.714521	-0.67	-0.694267	0.3793	0.661705	0.0780878	-0.214219	-0.67511	-0.937793	-0.942671	-0.851552	-1.1574	-0.0088972	-0.352646	-0.591386	0.077254	-0.344446	-0.287336	-0.304832	-0.291322	-0.103097	0.0541873	-0.343515	-0.680686	0.0226211	-0.00490555	-0.260831	-0.00140679	0.033393	0.0616749	0.212571	0.132477	-0.0234283	-0.20437	0.0437314	-0.282073	-0.240467	-0.258684	-0.423471	0.145303	-0.116367	-0.299021	0.133941	0.193771	-0.0461564	-0.299971	-0.365978	-3.30066	-1.20233	-0.709695	-0.845872	-0.0457305	-0.336666	-0.265952	-0.422629	0.0690638	-0.124322	-0.177223	-0.0342769	-0.0206913	-0.137064	-0.122527	-0.598516	-0.0414069	0.169414	0.17433	0.0328085	-0.0200445	0.0356779	0.116842				(1 of 1) K14685 - solute carrier family 40 (iron-regulated transporter), member 1 (SLC40A1, FPN1)	["Cre16.g687000.t1.1","g16352.t1","",""]	PF06963	PTHR11660,PTHR11660:SF57			K14685	GO:0034755,GO:0016021,GO:0005381	AT2G38460.1	ATIREG1,FPN1,IREG1	iron regulated 1
Cre16.g687050		-0.701237	0.0983754	-0.984149	-4.94668	-1.34729	-4.85509	-0.106449	-0.912896		-5.39147	-9.41597		0.332664	-0.935959		-0.175218	-0.227531		-0.292102	-0.985867		0.77256	-0.255844		0.470891	-0.0524669		0.151807	-0.660129		0.304081	-0.319879		-1.02611	-2.53119		-0.860269	-0.412017		-0.757961	-0.2362		0.0846541	-0.0908316		0.364866	-0.391384	-3.57532	-4.38379	0.291579	-0.449382	-0.7371	-1.47424	-0.63731	-1.36219	0.559127	-0.189461	0.760083	0.0118823	0.435587	-0.32539	-0.280325	-0.883513	0.026652	0.67276	-0.065631	0.0842642	-0.658557	0.549197	-0.194476					["Cre16.g687050.t1.1","g16351.t1","",""]
Cre16.g687060		-0.876967	-1.11987	-0.585468	-6.10807	-6.38108	-5.84887	1.0287	0.489334	0.768903	1.12306	0.606241	0.883465	1.08768	0.539484	0.838086	0.156719	-0.368759	-0.0865008	0.486468	-0.065641	0.207807	0.819974	0.29498	0.575048	1.19862	0.675244	0.962244	0.564431	0.0274397	0.291931	1.02308	0.503118	0.792697	1.31419	0.796704	1.0768	0.259265	-0.269998	0.013975	0.120346	-0.393365	-0.105787	0.263038	-0.245207	0.0153178	1.05517	1.02054	0.335405	0.248561	0.674905	0.655564	-0.112217	-0.127733	-0.110053	-0.11331	-0.0301585	-0.0571278	0.38157	0.354988	-0.0736866	-0.113044	0.538803	0.316423	-0.126521	0.234011	0.217239	0.194215	0.173013	-0.0123349	-0.0343896					["Cre16.g687060.t1.2","g16350.t1","Cre16.g687060.t1.1",""]
Cre16.g687070																																																																											(1 of 1) 3.2.1.8 - Endo-1,4-beta-xylanase	["Cre16.g687070.t1.1","Cre01.g070850.t1.1","g16836.t2",""]				3.2.1.8
Cre16.g687100	-0.494465	-0.869481	-0.818191	-0.920637	-4.0952	-4.14355	-4.11523	-0.454028	-0.709527	-0.272013	-0.19086	-0.423813	0.0113548	0.00531954	-0.259006	0.19754	-0.0901878	-0.331796	0.108407	0.126241	-0.141999	0.289394	0.165118	-0.0760055	0.362008	0.706476	0.466968	0.911913	-0.182278	-0.4354	-0.0129642	-0.10088	-0.336973	0.11055	-0.48008	-0.713694	-0.275651	-0.664059	-0.909452	-0.467534	0.215569	-0.0142722	0.431251	-0.597114	-0.821489	-0.40302	-0.557292	-0.701577	-2.18599	-2.38248	-0.302786	-0.431781	-0.576349	-0.701519	-0.828724	-0.941634	0.270407	0.133784	-0.0126172	-0.148853	0.220423	0.0714119	0.116732	-0.537389	-0.257893	-0.0459219	-0.172348	0.182392	0.0515364	-0.16183	-0.293539					["Cre16.g687100.t1.1","g16349.t1","",""]
Cre16.g687117	0.430605	0.194993	0.18133	0.204054	-3.9094	-3.91065	-3.9778	-0.681594	-0.595782	-0.576049	-1.30392	-1.19556	-1.17818	-0.77024	-0.693255	-0.65449	0.0367409	0.136442	0.158865	-0.576361	-0.50329	-0.489678	0.0861022	0.186288	0.206521	0.0466093	0.148411	0.175575	-0.190402	-0.102214	-0.0975589	-0.199577	-0.0943601	-0.0646176	-1.01513	-0.90743	-0.887168	0.19101	0.286926	0.311064	-0.282776	-0.171308	-0.143566	-0.014516	0.102419	0.103107	-1.09566	-1.02833	-1.26592	-1.2508	-0.240968	-0.158346	-0.393475	-0.307027	-0.420465	-0.321758	0.26727	0.342264	0.107041	0.182423	0.140986	0.203592	-0.159093	-0.892045	-0.171552	-0.241465	-0.156274	0.0252308	0.105992	0.0687533	0.148662				(1 of 2) PF14249 - Tocopherol cyclase (Tocopherol_cycl)	["Cre16.g687117.t1.2","Cre16.g687117.t1.1","g16348.t1",""]	PF14249					GO:0009976
Cre16.g687150	1.44247	-0.161224	-0.169326	-0.0773007	1.49166	1.29428	1.46782	0.0486433	-0.213049	0.0317608	0.548587	0.803596	0.519199	-0.197291	0.0263453	-0.236673	-0.270305	-0.085798	-0.378617	0.048053	-0.0313947	-0.0203969	-0.151495	0.00180542	-0.186209	-0.456081	-0.207628	-0.482248	-0.0377456	-0.253144	-0.0673296	0.0721224	-0.0495998	0.0519496	0.107764	0.227705	0.113295	-0.3603	-0.146206	-0.395379	0.30964	0.054783	0.293718	-0.0406384	0.0209617	-0.0781475	0.28431	0.197429	0.404995	0.555517	0.0494089	0.00206738	0.128899	0.174863	-0.193111	-0.224368	0.167033	0.375819	-0.160587	-0.145325	-0.261451	-0.10234	0.358943	0.307482	-0.357043	-0.158021	-0.202793	-0.154125	-0.227577	-0.225882	-0.0105716					["Cre16.g687150.t1.1","g16347.t1","",""]
Cre16.g687182		-0.512902	-1.1136		-4.48902	-5.11981		-0.566885	-0.427474		-1.34159	-1.17963		-0.286375	-0.155791		0.97335	1.12665		0.00204865	0.128719		0.124704	0.27849		-0.662497	-0.507096		-0.76674	-0.624953		-0.0405747	0.118242		-1.45859	-1.2973		0.116537	0.266053		-0.0118889	0.153179		0.0153396	0.185874		0.736626	0.26072	-1.47513	-2.00325	0.335298	-0.125319	-1.44653	-1.90332	0.0202545	-0.424278	-0.140862	-0.609107	0.531602	0.063744	0.149357	-0.331276			-0.563373	0.0223836	-0.435664	0.240192	-0.222286	0.659865	0.196535					["Cre16.g687182.t1.1","Cre01.g070900.t1.1","Cre01.g070900.t1.2","g16837.t1"]
Cre16.g687200	-2.03046	-2.00249	-2.33813	-1.56119	-7.05777	-7.42351	-6.64877	-0.0861118	0.442495	0.00503541	-0.520697	0.0304545	-0.409351	-0.115378	0.404402	-0.0140252	-0.567884	-0.0253873	-0.460158	-0.348094	0.167772	-0.275809	0.0892204	0.632202	0.195241	0.022807	0.567404	0.137375	0.0360298	0.567013	0.114476	0.0459681	0.593981	0.16653	0.21817	0.768661	0.33173	-0.137918	0.400794	-0.0322619	-0.00694438	0.547319	0.117869	-0.101728	0.458002	0.00149803	0.10524	0.359323	-1.68389	-1.48202	0.53947	0.808843	0.137818	0.411016	0.304734	0.590191	-0.123761	0.137983	-0.178552	0.0835796	-0.192554	0.0568027	-0.161684	-0.404174	0.218239	0.389123	0.661065	0.203415	0.470927	0.331578	0.598237					["Cre16.g687200.t1.1","g16346.t1","",""]		PTHR36777,PTHR36777:SF1					AT4G13220.1
Cre16.g687300	-0.964788	0.179491	0.233284	0.0613772	0.0661346	0.384555	0.504954	0.196677	0.270213	0.252842	0.964222	1.38509	1.0871	0.0470213	0.111731	-0.390223	0.0144483	0.071033	0.026689	0.211062	0.271857	0.231903	-0.153577	0.259121	-0.00558898	-0.168424	0.00108448	-0.249585	-0.304293	-0.176478	-0.395368	0.244721	0.662451	-0.024022	0.391172	0.486593	0.0602771	0.258312	0.311112	0.280946	0.0384843	0.325755	-0.195265	-0.207465	0.12043	-0.306661	0.199391	0.246523	1.40699	1.25308	0.0362249	0.0256918	-0.179794	-0.262372	-0.00361499	-0.326038	0.123201	0.148956	0.176258	0.14244	0.359467	0.253048	-0.0930463	-0.104562	0.00276298	0.0951653	0.0113314	0.0941368	-0.175624	0.0596798	-0.0294369	CPLD61		Conserved in the Plant Lineage and Diatoms	(1 of 3) PF13599 - Pentapeptide repeats (9 copies) (Pentapeptide_4)	["Cre16.g687300.t1.2","g16344.t1","Cre16.g687300.t1.1",""]	PF13599	PTHR14136					AT2G44920.2		Tetratricopeptide repeat (TPR)-like superfamily protein
Cre16.g687301	0.379275	-0.0198395	-0.247508	0.285111	-3.03146	-3.28922	-2.7588	0.295222	0.586143	0.368612	-1.02248	-0.70901	-0.928887	-0.186076	0.0960179	-0.102481	0.113276	0.418087	0.203245	-0.57415	-0.29597	-0.519623	0.133113	0.438408	0.221376	0.501352	0.808263	0.598163	0.156666	0.449963	0.217354	-0.080243	0.230083	0.0225613	-0.105924	0.206881	-0.010122	-0.398957	-0.0979307	-0.311058	-0.0654073	0.25117	0.0416479	-0.0977418	0.224302	-0.0122737	0.0860025	0.161995	-1.17011	-1.14633	-0.0620653	0.0292174	-0.0342608	0.0608472	0.183254	0.290621	-0.00728369	0.0763711	-0.400484	-0.316442	0.0862647	0.157531	-0.291671	0.178085	0.221734	0.187793	0.281646	0.0940635	0.183486	0.170014	0.258583		SNF2-related helicase, ChromDB CHR3425; similar to TBP-associated factor 172	SNF2-related DNA/RNA helicase	(1 of 1) K15192 - TATA-binding protein-associated factor [EC:3.6.4.-] (BTAF1, MOT1)	["Cre16.g687301.t1.1","g16345.t1","",""]	PF00271,PF02985,PF12054,PF00176	PTHR10799,PTHR10799:SF753		3.6.4.12	K15192	GO:0005515,GO:0005524	AT3G54280.1	ATBTAF1,BTAF1,CHA16,CHR16,RGD3	DNA binding;ATP binding;nucleic acid binding;binding;helicases;ATP binding;DNA binding;helicases
Cre16.g687350	0.775414	0.158956	-0.133828	0.3563	-0.115729	-0.372887	0.120249	0.243443	0.323561	0.355143	-0.368928	-0.418947	-0.176117	0.143933	0.173006	0.0660849	0.286703	0.381956	0.215228	0.396097	0.46472	0.343275	-0.0060217	-0.0642106	0.159667	-0.149262	-0.0784776	-0.213895	0.117366	0.201107	0.0166109	0.158861	0.258384	0.182913	-0.110403	-0.0890072	-0.0136415	-0.0714372	-0.260901	0.0174203	-0.167417	-0.0924757	0.0388602	-0.127289	-0.168729	0.0574015	0.0863912	-0.452329	0.200115	-1.02715	0.381032	-0.152087	-0.0137743	-0.626334	0.343091	-0.470486	0.0238463	-0.46226	0.108907	-0.294419	0.218607	-0.493092	0.540309	-0.397707	0.252527	0.0130873	-0.147617	-0.105258	-0.367559	-0.0293696	-0.422612			Acyl-CoA oxidase/dehydrogenase	(1 of 1) PTHR10909:SF11 - ACYL-COENZYME A OXIDASE-LIKE PROTEIN	["Cre16.g687350.t1.2","g16343.t1","Cre16.g687350.t1.1",""]	PF00441,PF01756,PF02770	PTHR10909,PTHR10909:SF11	KOG0135	1.3.3.6	K00232	GO:0055114,GO:0016627,GO:0006635,GO:0005777,GO:0003997,GO:0003995	AT1G06290.1	ACX3,ATACX3	acyl-CoA oxidase 3
Cre16.g687400	-2.20697	0.162739	0.151875	-0.0879989	0.354979	0.165383	0.412125	-0.143122	-0.399745	-0.0196505	-0.174801	-0.503966	-0.167454	0.25987	0.187422	0.393171	0.242106	0.402838	0.254238	0.252072	0.0667151	0.358526	0.0605983	0.00122676	0.0323168	-0.145807	-0.177144	0.103522	-0.091949	-0.207477	0.0736377	0.184292	0.0892971	0.407728	-0.174884	-0.0619121	0.121925	-0.228944	0.0619093	0.174566	-0.0318236	0.191973	0.527287	-0.12326	-0.0868648	0.23652	0.0900269	0.0468634	-0.0372873	0.0962829	-0.16857	-0.32665	-0.0792377	-0.405875	-0.111842	-0.305263	0.0356455	-0.0636722	-0.0642541	0.0787139	-0.0929979	-0.0626895	-0.15454	-0.354145	0.0323052	0.0622986	0.02948	-0.139172	-0.203587	0.0549191	-0.174461				(1 of 18) K08824 - cyclin-dependent kinase-like [EC:2.7.11.22] (CDKL)	["Cre16.g687400.t1.1","g16342.t1","",""]	PF07714	PTHR24055,PTHR24055:SF137	KOG0593	2.7.11.22	K08824	GO:0006468,GO:0004672	AT4G19110.2		Protein kinase superfamily protein
Cre16.g687406	2.5586	0.14741	0.177442	0.118215	-2.92847	-2.99143	-2.93212	0.589332	1.10999	0.696741	2.12904	2.67224	2.25665	0.119331	0.631165	0.236945	-0.0407014	0.49385	0.0832863	0.228548	0.736468	0.317094	-0.339236	0.195799	-0.216954	0.14986	0.686511	0.28069	0.0374546	0.560492	0.132162	-0.0371863	0.50288	0.0996371	0.423124	0.96567	0.552946	0.818135	1.3489	0.940053	0.067459	0.613777	0.208533	-0.0968793	0.454905	0.0226078	0.298544		3.21747		0.688381		0.487095		0.467438		-0.261237		0.715886		0.67545		-0.207488	1.03545	0.402902	-0.166606		-0.265411		-0.293331						["Cre16.g687406.t1.1","g16839.t2","Cre01.g071000.t1.1",""]
Cre16.g687450		-0.0688137	0.101036	-0.291805	-0.732685	-0.514759	-0.663218	-0.107753	-0.404449	-0.166617	-0.701008	-0.825067	-1.00505	0.0580872	-0.0973446	0.115876	-0.00915331	-0.248108	0.0967218	0.195102	0.0121153	0.279397	-0.0149809	-0.0797069	-0.00454612	0.115756	-0.0349064	-0.079883	0.24863	0.18976	0.0753327	-0.216615	-0.419279	-0.269986	-0.181192	-0.269522	-0.10921	-0.0433643	-0.254505	0.0392476	0.250058	0.339842	0.119548	-0.0758243	-0.0392786	0.0823621	-0.322479	-0.320207	-0.647445	-0.797103	-0.280322	-0.222605	-0.150339	-0.273556	-0.341883	-0.288002	0.0982602	0.130705	0.0571688	0.107645	-0.0619337	0.108988	0.0652846	-0.293739	0.0973432	0.171957	0.217814	0.00655105	0.0912453	-0.159604	-0.0589094	CPLD54	Conserved in the Plant Lineage and Diatoms	potassium ion transmembrane transporter	(1 of 1) PTHR16254//PTHR16254:SF6 - POTASSIUM/PROTON ANTIPORTER-RELATED // K(+) EFFLUX ANTIPORTER 3, CHLOROPLASTIC	["Cre16.g687450.t1.2","Cre16.g687450.t1.1","g16341.t1",""]	PF02254,PF00999	PTHR16254,PTHR16254:SF6				GO:0006813,GO:0055085,GO:0016021,GO:0015299,GO:0006812	AT4G04850.2	ATKEA3,KEA3	K+ efflux antiporter 3
Cre16.g687500	-3.64499	0.542337	0.53263	0.564047	-0.491597	-0.443463	-1.16482	0.322014	0.474412	0.366777	0.231322	0.401879	0.35465	0.17479	0.242525	0.214546	-0.0499788	0.174879	0.0113635	0.362206	0.304123	0.503692	0.0105693	0.285836	0.1884	-0.022219	0.271046	0.030753	-0.0481229	0.366992	0.217406	-0.0133472	0.153333	0.133907	-0.067621	0.319056	0.0579201	-0.137045	-0.126186	0.10618	-0.117313	0.0288232	0.106322	0.0410056	0.207829	0.272408	-0.465105	-0.207358	0.471857	0.469928	0.0505637	0.298791	0.0325092	0.451868	0.141184	0.446669	-0.137554	0.133693	-0.152336	-0.0519142	-0.0658789	0.198421	-0.102912	0.0306225	0.186848	0.0697145	0.336231	0.128371	0.299564	-0.0226999	0.195209	ARP2	ChromDB ARP3404, similar to Arp2 of the Arp2/3 complex	Actin-related protein	(1 of 1) K17260 - actin-related protein 2 (ACTR2, ARP2)	["Cre16.g687500.t1.1","g16340.t1","",""]	PF00022	PTHR11937,PTHR11937:SF37			K17260	GO:0034314,GO:0007015,GO:0005885,GO:0005856,GO:0005524	AT3G27000.1	ARP2,ATARP2,WRM	actin related protein 2
Cre16.g687518																																																																											(1 of 1) K03239 - translation initiation factor eIF-2B subunit alpha (EIF2B1)	["Cre16.g687518.t1.1","Cre01.g071050.t1.1","Cre01.g071050.t1.2","g16840.t1"]	PF01008	PTHR10233,PTHR10233:SF18	KOG1466		K03239	GO:0044237	AT1G53880.1		Eukaryotic translation initiation factor 2B (eIF-2B) family protein
Cre16.g687550																																																																								CGL99	Conserved in the Green Lineage	similar to Cobalt ABC transporter	(1 of 1) PTHR24220:SF511 - ABC TRANSPORTER I FAMILY MEMBER 11, CHLOROPLASTIC	["Cre16.g687550.t1.1","g16339.t1","",""]	PF00005	PTHR24220,PTHR24220:SF511				GO:0016887,GO:0005524	AT5G14100.1	ATNAP14,NAP14	non-intrinsic ABC protein 14
Cre16.g687600	-0.538451	-0.214263	-0.392503	0.0568251	0.644179	-0.548026	-0.126046	0.0640239	-0.721181	-0.469552	0.962617	0.394371	-0.0913005	0.560125	0.0440276	-0.0431812	0.447836	0.0982669	0.278163	0.0511023	-0.283049	-0.0526951	0.646016	0.0536235	0.297444	0.23992	-0.291296	0.255142	-0.0142763	-0.614761	-0.5274	0.627682	0.353132	0.250225	0.146324	-0.368876	-0.419102	0.587799	0.14882	-0.0180391	1.01585	0.729231	0.144336	0.0611138	-0.617159	-0.133729	0.453149	-0.316453	-0.47734	0.177051	0.474761	-0.211507	-0.00577431	-0.308985	0.192433	-0.243927	-0.383977	-0.279356	-0.18615	-0.335712	-0.260026	-1.16024	0.744138	0.289077	-0.821875	0.153943	-0.0827552	0.142189	0.0656421	-0.0169764	-0.0237092					["Cre16.g687600.t1.1","g16337.t1","",""]
Cre16.g687602								-0.0163032	-0.273484	0.681217	0.484367	0.249731	1.20209	-0.214513	-0.480521	0.493212	-0.569076	-0.812367	0.145023	0.00332724	-0.266595	0.681985	-0.625804	-0.868611	0.0865893	-0.0804223	-0.321613	0.640519	-0.10698	-0.361785	0.577838	0.049534	-0.188241	0.776469	-1.3753	-1.6106	-0.65537	0.387013	0.139937	1.09904	-0.653226	-0.88475	0.0779597	-0.816218	-1.04228	-0.10662	-0.595187	-0.657464	0.423434	0.308946	-1.13635	-1.18334	-0.585345	-0.628507	-1.05671	-1.08761	-0.0569927	-0.111607	-0.469904	-0.524132	-0.26272	-0.329723	-0.0499472	-0.382847	-0.338068	-0.338666	-0.383084	-0.298667	-0.347514	0.00942271	-0.0402774					["Cre16.g687602.t1.1","g16338.t1","",""]
Cre16.g687630		0.0795938	0.0881841	0.0634836	-6.50256	-6.52407	-6.55096	-0.21841	-0.0800081	-0.186169	-2.28169	-2.12074	-2.22925	0.0162606	0.145835	0.0587072	-0.0960287	0.0562629	-0.0472082	-0.317979	-0.192318	-0.3046	-0.266601	-0.113825	-0.219486	-0.163789	-0.00939751	-0.108127	-0.574136	-0.433357	-0.554596	-0.3766	-0.218793	-0.314944	-0.604005	-0.443719	-0.549351	-0.0356818	0.112825	0.0110685	-0.791048	-0.626989	-0.725141	0.113617	0.283142	0.157937	-0.584294	-0.259876	-2.23671	-1.96451	-0.297984	0.0417243	0.369332	0.712865	0.589214	0.945007	-0.763885	-0.431805	-1.18282	-0.850353	-0.905201	-0.585509	-0.686832	0.191708	0.0601828	-0.0127848	0.329493	-0.476729	-0.138881	-0.346945	-0.00995069					["Cre16.g687630.t1.1","Cre01.g071082.t2.1","g16841.t2",""]
Cre16.g687650	0.533188	0.212411	0.20176	0.0656956	0.760339	0.945872	1.48146	0.583878	0.35073	0.767371	0.976281	0.579815	1.17997	0.651664	0.234864	1.04593	0.144513	-0.192302	0.659692	0.178854	-0.113138	0.801498	0.392251	-0.100924	0.592034	0.244103	0.0424327	1.03221	-0.0445639	-0.521359	0.184401	0.0541028	-0.411081	0.267011	0.139391	0.215505	0.345296	0.693144	0.258031	0.891146	0.740491	0.19414	0.95765	0.298357	-0.147866	0.555752	0.127208	-0.291403	-1.52103	-0.100535	0.35631	0.300095	-0.755909	-0.697597	-0.492728	-0.820233	0.0369159	-0.0460818	0.161849	-0.0852371	0.494432	0.251078	0.165023	0.21354	-0.0154877	0.397673	0.0720856	0.340859	-0.00740821	0.252747	-0.140294	ANK20	protein of unknown function with ankyrin repeats	Predicted protein with ankyrin repeats	(1 of 19) PTHR24188 - ANKYRIN REPEAT PROTEIN	["Cre16.g687650.t1.1","g16335.t1","",""]	PF12796	PTHR24188	KOG4214				AT2G03430.1		Ankyrin repeat family protein
Cre16.g687652	1.39387	0.963968	0.505388	1.65053	1.87937	1.39069	2.53363	-0.251165	-0.505539	-0.276413	0.463789	0.231959	0.458739	-0.0473501	-0.310552	-0.0623936	0.0585234	-0.181962	0.049854	0.813699	0.546583	0.769589	0.132316	-0.107684	0.121941	0.0718918	-0.166493	0.0700642	0.325838	0.0738397	0.287888	0.0116217	-0.223348	0.015788	0.763806	0.531315	0.76097	-0.493593	-0.737863	-0.504333	0.904981	0.676263	0.913398	0.146232	-0.0770192	0.133062	0.345445	0.173631	1.71563	1.4916	0.298742	0.142218	-0.506571	-0.65927	0.441434	0.300994	-0.182256	-0.346409	0.323246	0.159481	-0.558461	-0.735001	0.701999	0.0186388	-0.401775	0.653485	0.49953	0.328142	0.169757	0.345982	0.186744					["Cre16.g687652.t1.1","g16336.t1","",""]
Cre16.g687700	1.74176	-0.657994	-0.716833	-0.452079	1.40025	1.22533	0.232285	0.686579	-0.49507	-0.0673676	1.23586	-2.99806	-2.69168	0.0136947	-0.0101094	0.317645	0.379059	0.338378	0.649789	0.177202	-0.129798	0.132464	0.133276	-0.0361692	0.232713	0.146003	0.0301556	0.465289	0.123233	0.177838	0.590463	0.169732	-0.105122	0.173271	0.511349	-0.327747	0.100485	0.326745	0.28363	0.58191	0.44437	0.425477	0.701869	-0.174446	-0.470094	-0.220755	0.846792	-0.243576	-0.470379	-3.16759	0.0555934	-0.216701	0.107428	-0.309416	0.601319	0.307833	0.417204	0.290549	0.267861	0.118695	0.0839808	-0.269325	-0.204498	-2.04325	0.112247	0.273561	0.119822	0.425967	0.142521	0.389086	0.192327			Serine carboxypeptidase		["Cre16.g687700.t1.2","Cre16.g687700.t1.1","g16334.t1",""]		PTHR24006
Cre16.g687742	-9.3262	0.0993127		-0.520439	0.103426		-0.548621	-1.56299			-1.16173			-0.95654			-0.396865			-1.36719			-1.16552			0.28954			-0.012556			-0.725711			0.448803			-1.67759			0.531503			-0.671569			-0.841048		-1.10322		0.0306571		0.254677		0.200903		-1.16289		-0.440644		-0.551642				-0.413521	0.320058		0.403367		-0.406736					(1 of 15) 2.7.11.18 - [Myosin light-chain] kinase / Smooth-muscle-myosin-light-chain kinase	["Cre16.g687742.t1.1","g16842.t1","Cre01.g071100.t1.1",""]	PF02469			2.7.11.18
Cre16.g687750	-9.3262	0.607124	0.843188	0.478177	0.603672	0.805427	0.375316	0.220182	0.314673	0.507043	0.823192	0.940228	0.973459	0.213682	0.0743832	0.286548	-0.041776	0.0666043	0.261664	0.343262	0.425011	0.611261	0.305205	0.355947	0.548817	0.109568	0.00940585	0.486993	-0.139354	-0.042487	0.134806	0.0862224	0.17589	0.37827	0.165958	0.219009	0.411908	-0.0990328	-0.0345327	0.162242	0.263205	0.383352	0.583731	0.092664	0.133063	0.295748	-0.148673	-0.500382	0.476574	0.692095	0.35412	0.365571	-0.115323	-0.19255	-0.0708429	-0.215632	0.0149394	0.0866944	0.33088	0.147574	0.275846	0.221593	0.356262	0.226363	-0.0763579	0.137757	0.0412586	0.530101	0.0463305	0.374034	0.164871			GT90 family protein 28	(1 of 11) 2.4.2.26 - Protein xylosyltransferase / Uridine diphosphoxylose-protein xylosyltransferase	["Cre16.g687750.t1.2","Cre16.g687750.t1.1","g16333.t1",""]	PF05686	PTHR12203		2.4.2.26
Cre16.g687800																																																																								PTK22	Putative protein tyrosine kinase identified through multi-level HMM library for kinase classification (PMID: 17557329)	Protein tyrosine kinase	(1 of 268) PTHR23257 - SERINE-THREONINE PROTEIN KINASE	["Cre16.g687800.t1.1","g16332.t1","",""]	PF00069	PTHR23257	KOG0192	2.7.11.1		GO:0006468,GO:0005524,GO:0004672	AT3G63260.1	ATMRK1	Protein kinase superfamily protein
Cre16.g687850	0.432093	0.604031	0.0238611	0.278163	0.281941	0.495833	0.747937	-0.136404	0.139877	-0.307199	0.11919	0.0141745	-0.031406	-0.116942	-0.161074	-0.277532	-0.520752	-0.453267	-0.476653	-0.253934	-0.0286472	-0.443592	0.144423	0.0732343	-0.0114988	-0.458139	-0.548591	-0.53639	-0.420189	-0.256038	-0.603686	0.2078	0.225571	0.264735	0.0399307	-0.0557596	-0.108452	0.406231	0.343802	0.386884	-0.0604431	0.0369127	-0.0032214	0.175955	0.131109	0.183368	0.0966456	-0.0940624	0.495663	0.397389	-0.323811	-0.526734	-0.251675	-0.450772	0.300983	0.286296	-0.0686312	-0.188977	0.384786	0.174623	0.29869	0.111724	0.0715969	-0.0360586	0.15244	0.0751959	-0.0778936	0.147822	-0.0569611	0.312734	0.107098		Was initially annotated as part of protein kinase PTK22, but model was later split	Protein of unknown function		["Cre16.g687850.t1.1","g16331.t1","",""]		PTHR24006					AT1G80570.2		RNI-like superfamily protein
Cre16.g687854	-4.06588	-0.195077	-0.293647	-0.0943199	0.605171	0.476503	0.673632	0.539907	0.261041	0.54703	0.540076	0.283754	0.567398	0.141555	-0.146138	0.158883	-0.0223853	-0.287362	0.001317	-0.231243	-0.52285	-0.242982	0.338525	0.0740338	0.360522	0.126617	-0.136259	0.157161	0.147753	-0.128736	0.142175	0.206135	-0.053325	0.242673	0.555504	0.298522	0.58504	0.406967	0.138206	0.428599	0.520285	0.267075	0.561073	-0.265492	-0.513234	-0.24629	1.03863	1.3128	0.97532	1.19728	-0.0822183	0.207243	-0.0901025	0.203184	-0.203129	0.102417	-0.620904	-0.33907	-0.372132	-0.0899113	-0.416212	-0.146767	0.328179	0.498901	-0.119537	-0.492576	-0.200545	-0.382952	-0.0953508	-0.317684	-0.0309357	FAP5	Originally identified as part of Flagellar Associated Protein FAP5 [PMID: 15998802], but gene model was later split	fasciclin-domain protein	(1 of 20) PF02469 - Fasciclin domain (Fasciclin)	["Cre16.g687854.t1.1","g16843.t1","Cre01.g071150.t1.1",""]	PF02469
Cre16.g687900		1.30593			-8.80432																																																																			LHCA7		Light-harvesting protein of photosystem I	(1 of 3) K08911 - light-harvesting complex I chlorophyll a/b binding protein 5 (LHCA5)	["Cre16.g687900.t1.2","g16329.t1","Cre16.g687900.t1.1",""]	PF00504	PTHR21649			K08911	GO:0016020,GO:0009765	AT1G45474.2	LHCA5	photosystem I light harvesting complex gene 5
Cre16.g687901	2.74319	-0.601169	-0.705643	-0.493534	3.15668	3.02211	3.23202	-1.10139	-0.76401	-1.03545	1.46857	1.8285	1.55471	-0.413275	-0.0847206	-0.337132	0.203306	0.554578	0.285823	-0.090804	0.233837	-0.0437284	0.100237	0.451994	0.181049	0.407708	0.761079	0.497066	0.255471	0.595229	0.308707	-0.166453	0.190334	-0.0711003	0.434756	0.794022	0.523107	-0.00567397	0.341813	0.0747728	-0.352294	0.0107443	-0.252691	0.270599	0.639104	0.348615	0.628433	0.113937	2.77399	2.20728	0.823429	0.324223	0.200881	-0.294501	0.509829	0.0267069	0.384428	-0.122407	0.72753	0.221083	0.396318	-0.122905	0.286709	0.00147246	0.290637	0.689299	0.192661	0.627344	0.126277	0.696286	0.194366					["Cre16.g687901.t1.1","g16330.t1","Cre16.g687880.t1.2",""]
Cre16.g687950	1.68903	-0.444622	-0.507474	-0.380994	0.172968	0.0800188	0.2043	-0.252751	-0.130837	-0.266353	-1.2683	-1.12384	-1.2617	-0.569709	-0.456622	-0.573105	-0.13311	0.00269401	-0.130132	-0.264996	-0.155822	-0.297459	0.0807606	0.21705	0.0820334	-0.00911577	0.128789	0.000704091	-0.0762181	0.0480729	-0.102521	-0.391079	-0.249759	-0.375266	-0.322771	-0.178972	-0.313959	0.168766	0.300786	0.169674	-0.365867	-0.218296	-0.345803	0.184999	0.338037	0.183477	0.0829128	0.359097	-0.683137	-0.459165	0.622071	0.913545	0.0515825	0.346882	-0.298058	0.0095011	-0.0947784	0.189068	0.259275	0.543509	0.442857	0.714315	0.208834	-0.718505	0.117322	0.50468	0.798723	0.225327	0.51494	0.245752	0.534513	ETF1	electron transfer flavoprotein alpha-subunit-like, mitochondrial; The electron transfer flavoprotein serves as a specific electron acceptor for several dehydrogenases, including five acyl-CoA dehydrogenases, glutaryl-CoA and sarcosine dehydrogenase. It transfers the electrons to the main mitochondrial respiratory chain via ETF-ubiquinone oxidoreductase (ETF dehydrogenase).	Electron transfer flavoprotein alpha subunit	(1 of 1) 1.3.1.95 - Acryloyl-CoA reductase (NADH)	["Cre16.g687950.t1.2","g16328.t1","Cre16.g687950.t1.1",""]	PF00766,PF01012	PTHR10909,PTHR10909:SF299	KOG3954	1.3.1.95	K03522		AT1G50940.1	ETFALPHA	electron transfer flavoprotein alpha
Cre16.g687966																																																																								FAP5	Conserved uncharacterized Flagellar Associated Protein; found in the flagellar proteome [PMID: 15998802]. Possible kinesin; C-terminus is similar to Nephrocystin 3	Flagellar Associated Protein 5	(1 of 2) PTHR19959//PTHR19959:SF147 - KINESIN LIGHT CHAIN // SUBFAMILY NOT NAMED	["Cre16.g687966.t1.1","Cre01.g071200.t1.1","g16844.t1",""]	PF13424	PTHR19959,PTHR19959:SF147					AT3G27960.1		Tetratricopeptide repeat (TPR)-like superfamily protein
Cre16.g688000	0.15341	0.235405	0.284521	0.207788	-4.04703	-3.94186	-4.2048	0.00219634	-0.0701811	-0.0965847	-0.354026	-0.386735	-0.432607	0.526905	0.352668	0.438329	-0.146536	-0.417607	-0.228738	-0.121661	0.194477	-0.239305	-0.0473125	-0.687334	-0.13122	0.0858514	-0.206935	0.0104915	0.0845962	-0.0803423	-0.0268863	0.114389	-0.347242	0.0450231	-0.0404729	-0.144059	-0.116841	-0.429167	-0.685657	-0.513439	0.407766	0.0256975	0.34265	-0.222637	-0.184963	-0.309339	-0.530948	-0.695428	-1.55291	-1.76961	-1.18891	-1.3381	-0.0308408	-0.176207	-1.04659	-1.1797	-0.384304	-0.541123	-0.411002	-0.567433	-0.350904	-0.520111	0.0728724	-0.407714	-0.0169625	-0.142064	-0.288686	0.0702692	-0.0807825	-0.388525	-0.540429	MCP2		Mitochondrial substrate carrier protein	(1 of 1) KOG0770 - Predicted mitochondrial carrier protein	["Cre16.g688000.t1.1","g16327.t1","",""]	PF00153	PTHR24089,PTHR24089:SF234	KOG0770,KOG0768		K15111		AT4G39460.2	SAMC1,SAMT1	S-adenosylmethionine carrier 1
Cre16.g688050	0.20451	0.715303	0.700662	0.723002	2.77224	2.7275	2.74764	0.777294	0.40707	0.495615	1.46475	1.11707	1.20327	0.42514	0.0460884	0.153666	1.11819	0.761852	0.853087	0.6569	0.273934	0.356359	0.292658	-0.0631919	0.0258527	-0.0423223	-0.396556	-0.30058	0.159472	-0.208376	-0.134908	-0.21712	-0.567939	-0.469384	0.280514	-0.0678261	0.0212477	1.22318	0.86306	0.956009	-0.141391	-0.485958	-0.389404	-0.0102959	-0.349397	-0.279896	0.935934		0.840577		0.967763		0.510134		0.729666		0.269953		0.444481		0.601195		-0.0285182	0.507366	0.568901	0.948357		0.424206		0.636602					(1 of 1) PTHR32091//PTHR32091:SF0 - FAMILY NOT NAMED // EUKARYOTIC INITIATION FACTOR 4B-RELATED	["Cre16.g688050.t1.1","g16326.t1","",""]	PF06273	PTHR32091,PTHR32091:SF0					AT3G26400.1	EIF4B1	eukaryotic translation initiation factor 4B1
Cre16.g688078																																																																												["Cre16.g688078.t1.1","g16845.t1","Cre01.g071250.t1.2","Cre01.g071250.t1.1"]
Cre16.g688190	-1.68309	-1.82009	-1.79581	-2.61402	-2.08063	-2.08645	-4.20224	-0.96513	-1.80869		-1.48978	-2.31079		0.143833	-0.708552		0.70942	-0.120248		-0.437237	-1.29354		-0.104076	-0.933259		0.542865	-0.284703		-1.30814	-2.14933		0.716382	-0.10777		0.873044	0.0513711		0.171751	-0.661701		0.310965	-0.506936		-0.296097	-1.10853		0.666544	0.199134	-1.79022	-2.30984	-0.287105	-0.739225	-0.303913	-0.752208	-0.731204	-1.16724	0.261941	-0.197807	0.449462	-0.00989854	0.17349	-0.298646	0.118387	-0.486647	-0.167032	0.59058	0.14103	0.41118	-0.0428003	-0.0758085	-0.530642				(1 of 6) PTHR10527 - IMPORTIN BETA	["Cre16.g688190.t1.1","g16846.t1","Cre01.g071300.t1.2","Cre01.g071300.t1.1"]		PTHR10527					AT5G19820.1	emb2734	ARM repeat superfamily protein
Cre16.g688201	0.802124	0.851376	1.18949	0.565166	3.06475	3.37277	2.74625	0.412021			2.73564			-0.424123			0.17337			0.534888			0.464555			-0.904577			-0.0407976			0.584877			0.319294			1.00723			0.491038			0.751414			0.601889		3.14994		1.02079		-0.965826		0.213059		0.46384		1.2503		0.53874				0.122329	0.387358		0.366556		0.54809						["Cre16.g688201.t1.1","Cre16.g688155.t1.2","g16324.t2",""]
Cre16.g688302																																																																											(1 of 1) K08999 - hypothetical protein (K08999)	["Cre16.g688302.t1.1","Cre01.g071350.t1.2","Cre01.g071350.t1.1","g16847.t1"]	PF02577	PTHR15160,PTHR15160:SF6			K08999	GO:0004518	AT1G19660.2		Wound-responsive family protein
Cre16.g688350	-0.711577	0.0998722	0.251196	-0.059898	-0.301815	-0.791906	-0.307279	-0.443612	-0.548479	0.12892	0.0143369	-0.153163	0.324376	0.0106592	-0.158115	-0.132243	0.063848	-0.0793524	0.0951939	0.122205	0.0327318	-0.139639	-0.0174024	-0.0512148	0.0175514	0.00871464	-0.0801626	-0.140214	-0.0665338	-0.271386	-0.347245	0.0720821	0.0473653	0.0367373	0.0660575	-0.0138177	-0.0659072	-0.13371	-0.0974255	-0.29155	0.125193	0.0732505	-0.0649368	0.0294073	-0.0279561	-0.105207	-0.142751	-0.161836	-0.0978893	-0.0488613	0.103525	-0.139277	-0.071716	-0.110306	-0.217555	-0.471311	0.380304	0.173093	0.20696	0.172784	0.183016	0.150556	0.116887	-0.422356	-0.101784	-0.045763	-0.163324	0.214088	0.0119282	0.0216359	-0.0296018					["Cre16.g688350.t1.1","g16320.t1","",""]
Cre16.g688450	0.811975	0.0715794	0.31651	-0.154639	0.907013	1.11882	0.440873	-0.413663	-0.953274	-0.283523	-0.543128	-1.06019	-0.392788	0.408281	-0.140157	0.548627	0.207736	-0.317986	0.354455	0.140938	-0.411414	0.252216	0.294895	-0.230342	0.439909	0.056403	-0.467219	0.209964	0.203208	-0.334027	0.320646	0.0388923	-0.481314	0.198447	-0.168446	-0.686174	-0.0158933	0.0465366	-0.48297	0.191186	0.554219	0.0402642	0.718025	0.411676	-0.0968121	0.553895	0.784366	0.583136	0.630766	0.377324	0.0377845	-0.148155	-0.0429721	-0.225087	-0.111527	-0.281382	-0.134721	-0.328288	-0.00305344	-0.196234	-0.473093	-0.679049	0.154473	0.741102	-0.243029	0.00979184	-0.173579	-0.181862	-0.369663	-0.0128933	-0.201547	CFAP298	Similar to C21orf59 (CTO59); identified in the Flagellar basal body proteome [PMID: 15137946]; upregulated by deflagellation	Dynein assembly factor	(1 of 1) PTHR13238 - PROTEIN C21ORF59	["Cre16.g688450.t1.2","Cre16.g688450.t1.1","g16162.t1",""]	PF11069	PTHR13238
Cre16.g688500	1.75483	0.0167294	0.0951803	0.0630473	0.720681	0.793711	0.605102	-0.138857	-0.188685	0.0155865	1.04928	1.022	1.22393	-0.30895	-0.287033	-0.063729	-0.229728	-0.265666	-0.0587044	-0.0697566	-0.132326	0.0658252	0.197737	-0.0542542	0.264102	-0.185421	-0.312776	-0.101073	-0.17779	-0.243863	0.00286963	0.430983	-0.135291	0.518125	-0.0789074	-0.166049	0.0387519	0.322171	0.282448	0.491124	0.181622	0.39594	0.318712	-0.0700096	-0.249263	0.202453	0.908343	0.82432	0.706266	0.815365	-0.0420871	-0.246288	0.0397002	0.104376	-0.103339	-0.026403	0.147208	-0.0989716	0.321736	0.075944	0.0634119	-0.195156	-0.0516257	-0.00241197	-0.0657637	-0.282805	-0.044443	-0.727683	-0.968096	0.568898	0.327633				(1 of 36) PTHR18937 - STRUCTURAL MAINTENANCE OF CHROMOSOMES SMC FAMILY MEMBER	["Cre16.g688500.t1.1","g16163.t1","",""]		PTHR18937
Cre16.g688526		0.768923	0.95878	0.590538	-6.43328	-6.27352	-6.64396	0.159984	0.338758	0.31716	-1.39482	-1.1935	-1.21744	-0.11381	0.0561367	0.0535714	0.236643	0.429307	0.410398	0.227217	0.393249	0.365531	-0.16357	0.0295785	0.0084803	-0.225182	-0.0304184	-0.0445849	-1.09299	-0.911835	-0.94851	0.387356	0.585536	0.573948	0.0707773	0.271436	0.250367	-0.240956	-0.0520772	-0.0692709	-0.746217	-0.541786	-0.555375	-0.270638	-0.060741	-0.101383	0.159978	0.230032	-0.517199	-0.499357	-0.360109	-0.274766	-0.0437128	0.0454561	-0.304442	-0.203014	0.11638	0.194096	-0.106161	-0.0280585	-0.738197	-0.67287	1.18449	0.462499	-1.16949	-0.38241	-0.294497	-0.351429	-0.267946	0.0991041	0.181734				(1 of 1) PF00069//PF01846 - Protein kinase domain (Pkinase) // FF domain (FF)	["Cre16.g688526.t1.1","g16849.t1","Cre01.g071450.t1.1",""]	PF00069,PF01846	PTHR11584,PTHR11584:SF316	KOG0594	2.7.11.1		GO:0006468,GO:0005524,GO:0004672	AT5G01920.1	STN8	Protein kinase superfamily protein
Cre16.g688550	-0.9072	-0.95832	-1.17825	-0.569418	-1.67468	-1.87697	-1.51452	-0.54675	-0.366137	-0.780676	-0.693854	-0.211599	-0.932328	0.0086753	0.00346456	-0.327115	0.0240165	0.22427	-0.181698	0.0814902	0.253417	-0.159413	0.0821754	0.349551	0.0118773	0.0200236	0.289477	-0.166851	0.120532	0.465418	-0.0134186	-0.0344402	0.397359	-0.0399245	-0.0374833	0.308235	-0.279465	0.0855897	0.512641	0.00690801	-0.0348909	0.313868	-0.21985	-0.0502962	0.474333	-0.131408	-0.305151	-0.663721	0.0400701	-1.05086	-0.273675	-0.375551	0.320378	0.158862	0.166147	0.180799	-0.294161	-0.460279	-0.452301	-0.364494	-0.0382223	-0.383626	-0.43327	-0.0109229	-0.213914	0.038304	-0.0742913	-0.144146	-0.310109	-0.00787286	-0.0697708	GSTS1		Glutathione S-transferase	(1 of 3) 2.5.1.18//5.3.99.2 - Glutathione transferase / S-(hydroxyalkyl)glutathione lyase // Prostaglandin-D synthase / Prostaglandin-H(2) Delta-isomerase	["Cre16.g688550.t1.2","Cre16.g688550.t1.1","g16164.t1",""]	PF00043,PF02798	PTHR11571	KOG1695	2.5.1.18,5.3.99.2		GO:0005515
Cre16.g688600	-3.04459	-0.291615	-0.480131	-0.077001	-1.26643	-1.48504	-1.08411	-0.209257	-0.348998	-0.25391	0.296624	-0.115137	0.27217	0.226184	0.320089	0.206747	0.00379238	-0.320006	-0.0028139	0.212522	0.0183073	0.164018	-0.205663	0.006468	-0.235442	0.262738	0.193359	0.241506	0.0166679	-0.295335	0.0384047	-0.321914	0.0450311	-0.322141	-0.131163	-0.138268	-0.153403	-0.259874	-0.463446	-0.20962	0.0892611	-0.199462	0.363453	-0.190961	-0.333957	0.0366516	0.0207255	-0.114577	0.0564289	-0.0656233	-0.410508	-0.224213	-0.206382	-0.0162694	0.577783	0.679871	0.147181	0.0850027	-0.0342576	-0.161511	0.249317	0.109288	-0.811687	-0.0881659	0.127831	-0.283643	-0.150229	-0.0668595	0.117574	0.0945762	-0.0281499		DNA repair protein, resembling the Xeroderma pignmentosum group G protein, XPGC, and Rad2 yeast homolog	DNA repair 5'-3' exonuclease	(1 of 2) K11129 - H/ACA ribonucleoprotein complex subunit 2 (NHP2, NOLA2)	["Cre16.g688600.t1.1","g16165.t1","",""]	PF00867	PTHR11081			K11129	GO:0004518,GO:0006281	AT5G26680.1		5\'-3\' exonuclease family protein
Cre16.g688633																																																																												["Cre16.g688633.t1.2","Cre16.g688633.t1.1","g16166.t2",""]
Cre16.g688638	0.297419	0.499487	0.200629	0.818328	1.05223	0.738438	1.05236	-0.0287388	-0.35794	0.0806527	-0.0282027	-1.47983	-1.04358	0.0943509	-0.200287	0.257338	-0.0378473	-0.299717	0.141565	0.0540935	-0.3594	0.0730709	0.00183009	-0.0951188	0.343973	-0.0700364	-0.464039	-0.0180154	-0.296784	-0.623609	-0.200094	0.0605593	-0.565126	-0.116525	-0.0983597	-0.537732	-0.0986113	-0.169177	-0.488272	-0.0452763	-0.0375815	-0.490951	-0.0443501	-0.204655	-0.502733	-0.0831851	-0.2983	-0.130052	-1.18421	-0.823915	0.256129	0.439667	0.192616	0.622334	0.113619	0.715301	-0.0798996	0.0960097	-0.224897	-0.421195	0.00873319	0.0492342	-0.646149	0.169228	0.12346	-0.0726418	-0.14531	-0.171545	0.0101311	-0.349201	-0.257892	CYG33	Similar to membrane guanylyl cyclase OlGC7 [Oryzias latipes]	Adenylate/guanylate cyclase	(1 of 72) 4.6.1.2 - Guanylate cyclase / Guanylyl cyclase	["Cre16.g688638.t1.1","g16850.t1","Cre01.g071500.t1.1",""]	PF00211	PTHR11920		4.6.1.2		GO:0035556,GO:0016849,GO:0009190
Cre16.g688650																																																																								MOT43	identified by comparative genomics as being present only in organisms having motile (MOT) cilia	Predicted protein	(1 of 9) PTHR23084 - PHOSPHATIDYLINOSITOL-4-PHOSPHATE 5-KINASE RELATED	["Cre16.g688650.t1.2","Cre16.g688650.t1.1","g16167.t1",""]	PF02493	PTHR23084					AT3G09920.2	PIP5K9	phosphatidyl inositol monophosphate 5 kinase
Cre16.g688700	0.113123	-0.433298	-0.468306	-0.432839	-3.83912	-3.95686	1.30987	-0.355093	-0.481188	-0.501036	-0.0198392	-0.123389	-0.145583	-0.369336	-0.504257	-0.505073	0.070677	-0.041528	-0.0586869	-0.460162	-0.598998	-0.624967	0.644805	0.533085	0.513736	0.0488976	-0.0612072	-0.0736245	-0.211401	-0.335119	-0.370046	-0.146869	-0.253558	-0.263397	-0.02735	-0.131561	-0.15088	-0.285025	-0.401015	-0.416459	-0.214331	-0.314769	-0.326608	0.211059	0.116088	0.077195	0.530569	0.724874	-4.38775	0.882743	0.225802	0.395785	-0.116716	0.197146	-0.385236	0.300831	-0.00398926	-0.130028	0.330404	-0.106244	0.192356	0.219767	-0.556435	0.277724	0.173294	0.187261	0.0085051	0.334668	0.45769	0.273372	0.206888				(1 of 23) PF01764 - Lipase (class 3) (Lipase_3)	["Cre16.g688700.t1.1","g16168.t1","",""]	PF01764					GO:0006629	AT3G61680.1		alpha/beta-Hydrolases superfamily protein
Cre16.g688750		0.686469	0.402062	1.15914	-7.09215	-7.12029	-7.13373	-0.432624	0.17199	-0.201174	-0.376995	1.80296	1.42745	-0.269666	0.284684	-0.0694474	-0.0954553	-0.287692	-0.658166	-0.421042	0.0240065	-0.355278	-0.731257	0.263844	-0.10882	-0.292517	0.220689	-0.145043	0.0388538	0.880952	0.49271	-0.757698	-0.0781553	-0.441309	-0.218704	0.458287	0.0856528	0.622791	0.175857	-0.192903	0.154439	0.204832	-0.160322	-0.682888	0.400826	0.00861754	-0.534821	-0.381832	0.458831	1.82641	0.130697	-0.572776	0.4125	0.191521	-0.00618257	-0.11331	-0.446544	0.143373	0.463928	0.463324	0.521807	0.9868	-0.161852	-1.0498	0.59538	0.879265	0.371091	0.969465	0.835432	0.31174	0.0865185				(1 of 1) K13109 - IK cytokine (IK, RED, RER)	["Cre16.g688750.t1.2","g16169.t1","Cre16.g688750.t1.1",""]	PF07807,PF07808	PTHR12765,PTHR12765:SF5	KOG2498		K13109	GO:0005634	AT2G26460.1	SMU2	RED family protein
Cre16.g688800																																																																												["Cre16.g688800.t1.2","g16170.t1","Cre16.g688800.t1.1",""]
Cre16.g688850																																																																								HPT2	membrane hexose-phosphate transporter, Major Facilitator Superfamily; similarity to bacterial uhpC protein, with dual transport and sensing role for glucose-6-phosphate, and to putative glycerol-3-phosphate transporter of Cyanidioschyzon merolae (CMQ264C); this is HPT2a, the most abundant of two splicing isoform	Hexose/glycerol-3-phosphate transporter	(1 of 2) PTHR11662//PTHR11662:SF272 - SODIUM-DEPENDENT PHOSPHATE TRANSPORTERS // SUBFAMILY NOT NAMED	["Cre16.g688850.t1.1","g16171.t1","",""]	PF07690	PTHR11662,PTHR11662:SF272	KOG2533			GO:0055085,GO:0016021	AT1G30560.1		Major facilitator superfamily protein
Cre16.g688863	-0.00066665	0.245728	0.103981	0.398938	-0.0267075	-0.0376328	-0.0857054	0.258706	0.379882	0.520056	0.468602	0.246447	0.750151	0.43287	0.384057	0.704425	0.399014	0.573538	0.24411	-0.0160663	0.131826	0.209681	0.202216	0.112954	0.357721	0.320466	0.49709	0.458672	0.0053104	-0.0322993	0.253958	0.0955006	0.0749201	0.386265	0.0474873	0.0293852	-0.0560757	0.277079	0.418701	0.552938	-0.12622	0.0600703	-0.0562318	-0.0911302	-0.099993	-0.414673	0.364164	0.42499	-0.653363	-0.803951	0.217483	0.134397	0.0862998	0.166241	0.00795948	0.10016	-0.272703	-0.336889	0.131368	0.200244	0.176477	0.232577	0.402911	0.686989	0.00881842	-0.0716499	-0.152166	0.0412982	-0.0436485	0.12241	0.195813				(1 of 12) PF00646 - F-box domain (F-box)	["Cre16.g688863.t1.1","Cre01.g071559.t1.2","Cre01.g071559.t1.1","g16852.t1"]	PF00646	PTHR24006				GO:0005515	AT2G25490.1	EBF1,FBL6	EIN3-binding F box protein 1
Cre16.g688900																																																																								CYG68		Adenylate/guanylate cyclase		["Cre16.g688900.t1.1","g16172.t1","",""]
Cre16.g688901	-1.52088	-0.127223	-0.559629	0.18264	-4.41758	-4.9344	-3.62054	0.11943	0.320566	0.126595	-0.566236	-0.18159	-0.579886	0.0260409	0.313454	0.0464681	0.137703	0.350778	0.161448	-0.0911642	0.355819	-0.0981548	-0.18096	0.374051	-0.0952881	0.0260212	0.416759	-0.00130217	-0.00679436	0.444964	0.0438378	0.104142	0.570757	0.147447	0.17104	0.625893	0.320171	-0.240855	0.0281692	-0.215428	-0.224511	-0.0031745	-0.243167	-0.0827342	0.390398	-0.0587236	-0.126853	0.127917	-0.0691373	-0.0440159	0.205688	0.438271	0.0149592	0.229129	-0.0959136	0.233508	-0.118987	0.0758693	-0.108987	0.00098105	0.0138363	0.121389	0.135426	0.603493	-0.0971984	-0.0897836	0.102695	0.0337725	0.312141	-0.00159265	0.197165				(1 of 1) PTHR11920:SF345 - SOLUBLE GUANYLATE CYCLASE 88E	["Cre16.g688901.t1.2","Cre16.g688901.t1.1","g16173.t1",""]	PF07701,PF07700,PF00211	PTHR11920,PTHR11920:SF345	KOG4171	4.6.1.2		GO:0006182,GO:0004383,GO:0020037,GO:0035556,GO:0016849,GO:0009190
Cre16.g688950	1.45104	0.300523	0.0530492	-0.632015	2.84619	2.31215	2.96927	0.630493	0.95975	0.695563	1.49641	1.84822	2.41241	-0.38354	0.19421	-0.230201	-0.236101	0.107045	-0.207305	0.0209494	0.337465	0.0714046	0.0871523	-0.147675	-0.0849235	-0.575146	-0.229899	-0.70293	-0.862011	-0.596679	-0.347371	0.092621	0.27012	0.0509279	-0.0584112	0.597932	-0.0598116	0.473799	0.813161	0.619146	-0.352706	0.0793196	-0.747511	-0.247563	0.112817	-0.0758058	0.73968	0.406971	1.98962	2.75037	0.641536	0.463932	0.208126	0.0988124	-0.213121	0.0088035	0.320663	-0.0249607	0.142678	-0.115433	0.168052	-0.28726	-0.0208689	0.782533	0.00583094	-0.180648	-0.465759	0.247666	-0.181561	0.30997	0.0193026				(1 of 4) 2.4.1.5 - Dextransucrase / Sucrose 6-glucosyltransferase	["Cre16.g688950.t1.2","Cre16.g688950.t1.1","g16174.t1",""]				2.4.1.5
Cre16.g688975																																																																												["Cre16.g688975.t1.1","g16853.t1","Cre01.g071600.t1.1","Cre01.g071600.t1.2"]
Cre16.g689001								0.659484	0.753594	0.690151	1.48609	1.60274	1.53695	0.13946	0.224743	0.180332	-0.192599	-0.084599	-0.145352	-0.217998	-0.136629	-0.206193	0.434904	0.543389	0.480445	-0.318075	-0.207975	-0.263987	0.000625393	0.0971121	0.0185915	0.532659	0.646175	0.592741	-0.266086	-0.150091	-0.213005	0.693091	0.797307	0.738268	-0.143274	-0.0235066	-0.0789404	-0.0573686	0.067865	-0.0146225	-0.783225	-0.516418	0.312005	0.526599	-0.0504808	0.231616	-0.840696	-0.554774	-0.654973	-0.356792	-0.590528	-0.316059	-0.620491	-0.345635	-0.0594469	0.202634	-0.630221	-1.19985	-0.266411	-0.434732	-0.150066	-0.354862	-0.0746259	-0.365302	-0.0859188					["Cre16.g689001.t1.1","g16175.t1","Cre16.g689000.t1.3",""]
Cre16.g689050	1.59293	0.135171	0.414429	0.793539	-0.274531	-2.01047	-1.63356	-0.36898	-0.304665	-0.203698	0.296683	-0.120437	-0.0641511	0.109556	0.165043	0.285043	-0.179471	-0.593741	-0.490085	-0.198873	-0.1473	-0.0524532	-0.15397	-0.137405	-0.0359377	-0.0724079	-0.121259	-0.0128608	-0.0110325	0.0175714	0.141548	0.331961	-0.088299	-0.328619	-0.0789935	0.00720531	0.108701	-0.53538	-0.460961	-0.355589	-0.0855762	-0.385214	-0.276238	-0.0488373	-0.304376	-0.222453	0.801037	0.450964	0.404562	1.16227	0.355182	0.495563	-0.187148	0.370015	-0.604471	0.0284641	-0.0644578	-0.198309	0.0694047	-0.0401489	0.573577	0.207011	-0.352437	-0.866314	0.2686	0.292557	-0.131192	0.0203009	-0.166015	0.367825	0.0942915			Acyl-CoA oxidase/dehydrogenase	(1 of 1) PTHR10909:SF250 - PEROXISOMAL ACYL-COENZYME A OXIDASE 2	["Cre16.g689050.t1.1","g16176.t1","",""]	PF02770,PF14749,PF01756	PTHR10909,PTHR10909:SF250		1.3.3.6	K00232	GO:0055114,GO:0003995,GO:0006635,GO:0005777,GO:0003997	AT2G35690.1	ACX5	acyl-CoA oxidase 5
Cre16.g689087		-0.774766	-1.11875	-0.318676	-8.80432	-8.81988	-8.85869	0.0245208	-0.0723774	0.0220602	-2.38519	-2.45954	-2.36745	-0.0522536	-0.157979	-0.0445091	0.196822	0.113813	0.21094	0.167826	0.0581862	0.146503	-0.150367	-0.232891	-0.137954	0.00899396	-0.0719143	0.0299543	0.0290797	-0.0654421	0.0139176	-0.440453	-0.517946	-0.413499	-0.466268	-0.541282	-0.446316	-0.378934	-0.465728	-0.366886	0.191469	0.120227	0.222674	-0.160645	-0.22642	-0.151028	0.781518	1.34449	-9.35976	-9.41899	-0.161684	0.416575	0.627934	1.21002	1.49644	2.09078	0.535622	1.10625	-0.663226	-0.0922078	-0.936168	-0.377925	-0.46228	0.49619	0.451483	-0.355182	0.225646	-0.228518	0.347881	-0.0148161	0.56073			related to reticulon	(1 of 1) PTHR10994//PTHR10994:SF71 - RETICULON // RETICULON-LIKE PROTEIN B3	["Cre16.g689087.t1.1","g16854.t1","Cre01.g071650.t1.1",""]	PF02453	PTHR10994,PTHR10994:SF71	KOG1792				AT4G23630.1	BTI1,RTNLB1	VIRB2-interacting protein 1
Cre16.g689100	-3.19795	-0.118061	0.0128312	-0.234453	1.30104	1.40184	1.15236	-0.264914	-0.0576435	0.144708	-0.981098	-0.751282	-0.551277	0.694957	0.8934	1.11478	0.926033	1.14719	1.35223	1.05562	1.25015	1.44638	0.358873	0.580519	0.783369	0.0655469	0.288808	0.49859	0.0262121	0.235859	0.423133	-0.127987	0.098689	0.31105	-0.265754	-0.0365989	0.166281	-0.525464	-0.308088	-0.101333	-0.537876	-0.304948	-0.0945877	-0.17578	0.0626145	0.245921	-9.8745		0.162175		0.980556		-1.35002		1.19811		-1.46091		-0.692374		-0.970968				0.612612	1.44242		-2.21354		0.529356		PUS6		RNA pseudouridine synthase	(1 of 1) PTHR11079//PTHR11079:SF98 - CYTOSINE DEAMINASE // PROTEIN ZK287.7	["Cre16.g689100.t1.1","g16177.t1","",""]	PF00849	PTHR11079,PTHR11079:SF98	KOG1919	5.4.99.23		GO:0009982,GO:0009451,GO:0003723,GO:0001522	AT3G52260.2		Pseudouridine synthase family protein
Cre16.g689150	-5.29889	0.126947	0.50524	0.175407	1.70403	2.28747	1.56443	0.132335	1.11177	0.25417	-0.0354676	1.05366	0.193719	-0.00796199	0.966452	0.127887	0.422271	1.1608	0.30589	0.160699	0.742156	-0.121562	-0.341036	0.386195	-0.470903	-0.0552328	0.395551	-0.454615	-0.110978	0.57124	-0.301436	0.224089	0.962924	0.115336	0.714964	1.30756	0.450496	0.938323	1.73256	0.879366	0.32449	1.11298	0.263388	0.296077	0.890873	0.0142313	0.984257	0.926671	-1.40822	-1.51802	-0.219103	-0.760232	0.074026	0.0355555	0.228942	0.202731	-0.233461	-0.283385	-0.0336282	-0.0831645	-0.405862	-0.468174	0.341612	-0.665498	0.0512327	-0.00126034	-0.0611766	0.309825	0.354279	0.140178	0.0951693	SQD3	sulfolipid synthase, adds sulfoquinovose to diacylglycerol to produce the plant sulfolipid, sulfoquinovosyldiacylglycerol	Sulfolipid synthase	(1 of 2) K06119 - sulfoquinovosyltransferase (SQD2)	["Cre16.g689150.t1.2","g16178.t1","Cre16.g689150.t1.1",""]	PF13579,PF00534	PTHR12526,PTHR12526:SF372			K06119		AT5G01220.1	SQD2	sulfoquinovosyldiacylglycerol 2
Cre16.g689201	-0.113655	-0.253115	0.181939	-0.600401	-1.05725	-0.652292	-1.43683	-0.271143	-0.590761	-0.11621	1.13344	0.836371	1.30858	0.36212	0.0336757	0.527259	-0.0361155	-0.341843	0.135397	0.0581678	-0.274191	0.194239	-0.0377139	-0.342957	0.132094	0.500216	0.196588	0.67857	-0.123191	-0.440432	0.0190409	0.0608866	-0.239325	0.245235	0.121299	-0.176434	0.298645	0.126706	-0.182806	0.296148	0.359436	0.0654753	0.548035	0.153359	-0.135135	0.320371	0.154455	-0.0113921	0.821231	0.603171	0.0806339	-0.0699237	0.195957	0.0492249	-0.0829389	-0.217412	0.156377	-0.00180858	0.26554	0.107742	0.472144	0.30157	0.389791	0.441367	-0.316035	0.0958099	-0.0521781	0.051783	-0.100635	-0.196113	-0.349383					["Cre16.g689201.t1.1","Cre16.g689200.t1.3","g16179.t1",""]
Cre16.g689250	0.579629	-0.108264	-0.124801	-0.643274	0.378215	0.331581	0.638444	-0.292949	0.0874785	-0.284854	-0.335186	0.0677864	-0.306892	-0.0725277	0.299073	-0.0542274	-0.276992	0.117326	-0.252317	0.598992	0.966678	0.588225	-0.0400466	0.354755	-0.0170776	-0.413542	-0.0171247	-0.382026	-0.00950951	0.373294	-0.0141159	0.0527924	0.452626	0.0903025	-0.0366951	0.365616	-0.00618721	0.711058	1.10159	0.733662	-0.16262	0.243464	-0.120859	0.188478	0.600029	0.208652	0.469151	0.246918	0.2486	-0.0258459	-0.225554	-0.432497	-0.0388151	-0.241933	0.215184	0.0243249	0.252769	0.038198	0.24806	0.0338763	-0.251819	-0.478779	-0.174885	0.116938	0.219817	0.280857	0.0764832	0.057227	-0.151577	0.316085	0.106428	GTR23	belongs to the family of glycosyltransferases, might be a sulfolipid synthase; partial sequence similar to N-acetylglucosaminyltransferase complex, required for phosphatidylinositol biosynthesis	Putative ubiquitin-protein ligase	(1 of 1) PF04564//PF06701 - U-box domain (U-box) // Mib_herc2 (MIB_HERC2)	["Cre16.g689250.t1.1","g16180.t1","",""]	PF04564,PF06701	PTHR22849		6.3.2.19		GO:0016567,GO:0004842,GO:0046872	AT1G24330.1		ARM repeat superfamily protein
Cre16.g689300	1.51252	-0.126845	0.138715	-0.335916	1.12262	1.35808	0.881253	0.321831	-0.0560045	0.365641	0.689967	0.334676	0.753977	0.198465	-0.188198	0.25248	-0.407768	-0.771714	-0.347379	-0.239411	-0.629987	-0.214462	0.709639	0.346178	0.768323	0.413046	0.0512002	0.480277	0.357712	-0.0177468	0.388821	0.217413	-0.141017	0.290638	-0.13669	-0.492641	-0.0704667	0.167136	-0.200595	0.225455	0.908846	0.556667	0.986322	0.510188	0.163475	0.566076	-0.281438	0.009834	0.479671	0.71873	-0.202884	0.103677	-0.367048	-0.0566616	-0.168008	0.154638	0.166412	0.465345	0.457896	0.757216	0.32903	0.615575	0.163908	0.559749	0.160266	0.334031	0.643162	0.489882	0.794583	0.320175	0.624023		Putative protein tyrosine kinase identified through multi-level HMM library for kinase classification (PMID: 17557329)	Serine/Threonine protein kinase	(1 of 7) PTHR23257//PTHR23257:SF520 - SERINE-THREONINE PROTEIN KINASE // IP11267P	["Cre16.g689300.t1.1","g16181.t1","",""]	PF07714	PTHR23257,PTHR23257:SF520		2.7.12.1		GO:0006468,GO:0004672	AT2G17700.1		ACT-like protein tyrosine kinase family protein
Cre16.g689311																																																																												["Cre16.g689311.t1.1","g16856.t1","Cre01.g071750.t1.1","Cre01.g071750.t1.2"]
Cre16.g689423	-4.47039	-0.146218	-0.520435	-0.0968551	-0.0540414	-0.0389792	0.0390587	0.0254429	0.298333	0.330406	0.350259	0.95224	0.639117	0.135346	0.410968	0.276687	0.11344	0.47946	0.275831	-0.134247	0.243899	0.0399625	-0.242938	0.155576	-0.123959	0.0703943	0.398638	0.194194	0.217475	0.61816	0.321663	-0.365631	0.256305	-0.139687	-0.212581	-0.035852	0.155409	-0.0153389	0.432328	0.0659346	-0.318767	0.18618	0.105569	-0.228581	0.199386	0.0297761	-0.126964	-0.0759316	-0.856149	-0.257251	-0.628368	-0.402367	0.285133	-0.12872	0.607977	-0.0332594	0.019444	-0.23801	-0.247754	-0.0473556	-0.0762377	0.155358	-0.231251	0.205207	-0.0757681	-0.261482	-0.0226081	0.0763248	0.0511565	-0.00854911	-0.0872841			Putative UDP-galactose transporter	(1 of 2) KOG3912 - Predicted integral membrane protein	["Cre16.g689423.t1.1","g16857.t1","Cre01.g071800.t1.1","Cre01.g071800.t1.2"]	PF00892	PTHR13146,PTHR13146:SF3	KOG3912			GO:0016021,GO:0016020
Cre16.g689450																																																																												["Cre16.g689450.t1.2","g16184.t1","Cre16.g689450.t1.1",""]
Cre16.g689500		-0.494553	-0.46955	-0.527026	-0.75054	-0.755635	-0.815309																																																																					["Cre16.g689500.t1.1","g16185.t1","",""]
Cre16.g689535																																																																											(1 of 2) PTHR12506 - PROTEIN PHOSPHATASE RELATED	["Cre16.g689535.t1.1","g16858.t1","",""]	PF00642	PTHR12506				GO:0046872	AT3G48440.1		Zinc finger C-x8-C-x5-C-x3-H type family protein
Cre16.g689550	-2.89201	-0.120207	-0.194827	-0.0471911	-1.25381	-1.35853	-1.21309	-0.00679088	-0.196611	0.289311	0.734591	-1.46704	-0.983459	-0.208566	-0.106178	0.398777	0.221479	-0.176485	0.312127	-0.251601	-0.10506	0.374741	-0.279653	-0.630882	-0.144461	0.647326	-0.39714	0.0962137	-0.0398972	-0.113297	0.357548	-0.384862	-0.265736	0.230195	-0.355123	-0.705682	-0.219231	-0.591521	-0.404201	0.0861251	-0.0544736	-0.0684163	0.425515	0.0397044	-0.307563	0.159315	-0.0166458	-0.098166	-1.4465	-1.58023	0.0844201	0.0181897	0.127053	0.0646475	0.57722	0.527075	-0.263465	-0.337323	-0.555479	-0.62895	-0.507314	-0.59356	0.101101	0.196354	-0.310675	0.097779	0.0341181	-0.245949	-0.314041	-0.380311	-0.449255	PTK8	Putative tyrosine kinase identified through multi-level HMM library for kinase classification (PMID: 17557329)	Putative tyrosine kinase	(1 of 7) PTHR23257//PTHR23257:SF520 - SERINE-THREONINE PROTEIN KINASE // IP11267P	["Cre16.g689550.t1.1","g16186.t1","",""]	PF07714	PTHR23257,PTHR23257:SF520	KOG0192	2.7.12.1		GO:0006468,GO:0004672	AT2G17700.1		ACT-like protein tyrosine kinase family protein
Cre16.g689600	0.875805	-0.256844	0.109732	-0.127546	1.45137	1.83397	1.08368	0.440323	0.010495	0.245684	1.09442	0.687139	0.919982	0.413972	-0.0246829	0.229539	-0.236392	-0.65233	-0.414451	0.261962	-0.180607	0.0484612	0.367269	-0.0481846	0.187504	0.186219	-0.227619	0.015002	0.105383	-0.322069	-0.101957	0.456753	0.0463307	0.291529	0.701474	0.293531	0.529249	0.286467	-0.133256	0.106338	0.449121	0.0449499	0.288148	0.194313	-0.204392	0.0117532	1.01734	1.04629	1.81356	1.7903	0.297493	0.341736	-0.217733	-0.169665	-0.147207	-0.0868798	0.14524	0.181855	0.232203	0.269205	-0.0374137	-0.0131872	0.68317	0.54588	-0.366132	-0.210932	-0.16412	0.024597	0.0669788	0.0758582	0.117387	FAP73	Conserved uncharacterized Flagellar Associated Protein; found in the flagellar proteome [PMID: 15998802]; MIA2 subunit of the modifier of inner arms (MIA) complex	Flagellar Associated Protein 73	(1 of 2) PF13863 - Domain of unknown function (DUF4200) (DUF4200)	["Cre16.g689600.t1.2","g16187.t1","Cre16.g689600.t1.1",""]	PF13863	PTHR21683
Cre16.g689647	-4.87464	-0.0973531	-0.011032	-0.0629686	-1.78228	-4.27986	-3.78789	-1.3972	-1.52778	0.738255	-1.74038	-2.15744	1.69934	-0.223484	-0.816183	0.141972	-0.109858	-0.687897	0.270028	-0.20651	-0.866092	0.192847	0.0255002	-0.182735	0.453581	0.380293	-0.181889	0.251869	0.223891	0.00629151	0.198967	-0.638627	-0.713753	0.475263	-0.511805	-0.724117	0.300359	0.407082	-0.0186745	0.62883	0.0342195	-0.35521	0.687161	-0.059023	-0.322377	0.135036	-0.195625	-0.0362614	-1.86149	-3.49071	0.0701472	-0.107574	-0.0517011	-0.172344	-0.645599	-0.596806	0.219496	-0.00108371	0.262042	0.151397	-0.0347971	-0.262834	0.417553	-1.11958	-0.205062	0.0682594	-0.375911	0.0508583	-0.116535	0.193812	-0.170567	AGO3	The most highly expressed of three AGO genes involved in sRNA mediated silencing; binds miRNAs and is required for translational repression by siRNA; more closely related to other Chlamydomonas AGO than to any plant homolog;	Argonaute-like protein	(1 of 2) K11593 - eukaryotic translation initiation factor 2C (ELF2C, AGO)	["Cre16.g689647.t1.1","g16859.t1","",""]	PF02170,PF08699,PF16486,PF02171	PTHR22891,PTHR22891:SF0			K11593	GO:0005515,GO:0003676	AT1G48410.3	AGO1	Stabilizer of iron transporter SufD / Polynucleotidyl transferase
Cre16.g689650																																																																								ATG8	Component of autophagosomes; unique ubiquitin-like protein whose conjugation target is lipid phosphatidylethanolamine (PE); Atg8p-PE is anchored to membranes, is involved in phagophore expansion, and may mediate membrane fusion during autophagosome formation; deconjugation of Atg8p-PE is required for efficient autophagosome biogenesis	Autophagy-related protein	(1 of 1) K08341 - GABA(A) receptor-associated protein (GABARAP, ATG8, LC3)	["Cre16.g689650.t1.2","g16188.t1","Cre16.g689650.t1.1",""]	PF04110	PTHR10969,PTHR10969:SF39	KOG1654		K08341	GO:0005737,GO:0000045	AT2G05630.1	ATG8D	Ubiquitin-like superfamily protein
Cre16.g689700	-5.33581	-0.494992	-1.26594	-0.432962	-1.58972	-1.38466	-0.966377	0.0806844	-0.193093	0.117425	-0.724858	-1.13503	-0.681045	0.00678337	-0.31895	-0.043168	0.0692806	0.0428342	0.205698	-0.0364826	-0.08956	0.174161	-0.590382	-0.225853	-0.344927	-0.168417	-0.341728	-0.0237779	0.28065	0.107582	0.339015	-0.0391082	-0.0600389	0.185889	-0.24813	-0.658961	-0.202104	0.104485	0.0742541	0.160596	-0.10718	-0.514238	-0.0499008	-0.115079	-0.0751611	-0.106711	0.222191	0.349425	-1.33265	-1.26224	0.494375	0.636898	0.379501	0.508826	0.393633	0.535217	-0.372781	-0.237886	0.0845112	0.215185	-0.222655	-0.104756	0.117411	0.688226	0.0790185	-0.543318	-0.402835	0.000590853	0.124229	0.0936152	0.228816				(1 of 1) 1.1.1.272 - D-2-hydroxyacid dehydrogenase (NADP(+))	["Cre16.g689700.t1.1","g16189.t1","",""]	PF03446	PTHR10996,PTHR10996:SF151	KOG0069	1.1.1.272		GO:0055114,GO:0004616	AT1G79870.1		D-isomer specific 2-hydroxyacid dehydrogenase family protein
Cre16.g689766																																																																												["Cre16.g689766.t1.1","g16191.t1","",""]
Cre16.g689800								0.0219289	0.145994	-0.163699	-0.469844	-0.323234	-0.635272	-0.424109	-0.308871	-0.599532	0.1407	0.278655	-0.0283486	-0.285266	-0.173941	-0.489755	-0.386018	-0.247578	-0.556772	-0.0536942	0.0863611	-0.215901	-0.289497	-0.163055	-0.487826	-0.0195156	0.123955	-0.175728	-0.235294	-0.0893443	-0.398509	-0.388309	-0.254138	-0.559427	-0.495976	-0.346254	-0.647938	0.393509	0.548698	0.21996	-0.0711773		0.250682		0.722585		0.116276		-1.17389		0.365446		0.570379		0.631247				0.451947	1.00599		0.810729		-0.446805					(1 of 1) K08203 - MFS transporter, OCT family, solute carrier family 22 (organic anion transporter), member 6 (SLC22A6, OAT1)	["Cre16.g689800.t1.2","Cre16.g689800.t1.1","g16192.t1",""]					K08203
Cre16.g689851	0.90947	0.127227	0.16672	0.0813175	1.26218	1.27158	1.18398	1.02674	1.06828	1.21355	1.44323	1.50731	1.8803	0.591931	0.624639	0.423197	0.763038	0.818464	0.616135	0.348248	0.377043	0.547121	0.396677	0.452587	0.427604	0.85551	0.913036	0.706951	0.492214	0.536126	0.499789	0.542463	0.603404	0.388975	0.0171324	0.0805522	-0.301384	0.815474	0.867115	1.06073	0.347584	0.414777	0.324033	0.298171	0.37083	0.276966	-0.310548	-0.234208	1.11046	1.13458	0.31258	0.404209	0.532728	0.628183	0.0115831	0.119297	0.00346885	0.08747	0.0551329	0.139521	0.259605	0.331218	0.0857841	-0.574602	0.0450208	0.0872338	0.181432	0.0745531	0.164321	-0.0869667	0.00194906				(1 of 21) PF01822 - WSC domain (WSC)	["Cre16.g689851.t1.1","g16193.t2","",""]	PF01822	PTHR24269,PTHR24269:SF16
Cre16.g689871	1.96706	1.09154	0.902225	1.30693	2.84038	2.62097	3.02347	0.509112	-0.434709	0.725421	0.429249	-0.492026	0.665758	0.120259	-0.832389	0.346774	0.442932	-0.486999	0.675821	0.159994	-0.796568	0.357441	0.718905	-0.210541	0.950088	0.616147	-0.311684	0.855877	0.246216	-0.695228	0.449824	-0.169861	-1.09428	0.0758632	0.303954	-0.617982	0.542676	0.269769	-0.663947	0.500587	-0.026466	-0.94463	0.223509	-0.637835	-1.55053	-0.409447	1.14217	1.66677	0.967584	1.43998	-0.388981	0.150913	-0.480912	0.0628072	-0.279828	0.276151	-0.808625	-0.276358	-0.721804	-0.18915	-0.815422	-0.295544	0.026251	0.794669	-0.395389	-0.838221	-0.295758	-0.854238	-0.316204	-0.260639	0.276541				(1 of 1) PTHR11946:SF82 - ISOLEUCINE--TRNA LIGASE, MITOCHONDRIAL	["Cre16.g689871.t1.1","g16861.t1","",""]	PF06827,PF08264,PF00133	PTHR11946,PTHR11946:SF82		6.1.1.5	K01870	GO:0006418,GO:0000166,GO:0005524,GO:0004812	AT5G49030.3	OVA2	tRNA synthetase class I (I, L, M and V) family protein
Cre16.g689950	0.716952	0.16506	0.0935035	0.197517	0.260393	0.0156211	0.293928	0.171138	0.121867	-0.186436	0.151842	0.557344	0.0676147	-0.207437	-0.263764	-0.252116	-0.0648688	0.108101	-0.193498	0.0651141	0.36126	-0.132245	-0.0480087	0.229439	-0.252714	0.0507627	-0.0177006	-0.0710244	-0.295413	-0.0780545	-0.0917556	0.0296312	0.239589	-0.045381	0.0132268	0.210274	-0.0687876	0.296747	0.377273	0.206829	-0.184522	0.159156	-0.0757387	-0.228743	-0.203781	-0.0241303	-0.151269	-0.179125	0.795519	0.899851	0.172933	0.294575	0.137605	0.113987	-0.073553	0.100595	-0.0745944	0.0382913	-0.222621	-0.233112	-0.347427	-0.394886	-0.0301382	-0.163376	0.0855697	-0.335989	-0.175356	0.122807	0.268388	-0.130949	-0.0452567				(1 of 1) PF00168//PF08372 - C2 domain (C2) // Plant phosphoribosyltransferase C-terminal (PRT_C)	["Cre16.g689950.t1.2","Cre16.g689950.t1.1","g16195.t1",""]	PF00168,PF08372	PTHR31425,PTHR31425:SF5				GO:0005515	AT1G51570.1		Calcium-dependent lipid-binding (CaLB domain) plant phosphoribosyltransferase family protein
Cre16.g690000	-3.84326	-0.732144	-1.08184	-0.265797	-5.65731	-6.03711	-5.22326	-0.76117	-0.701792	-1.07362	0.849311	0.931234	0.557056	-0.483263	-0.432711	-0.785512	-1.05991	-0.986644	-1.35579	-1.22056	-1.17392	-1.55188	-0.593192	-0.519439	-0.890772	-0.557825	-0.482457	-0.846859	0.31089	0.372645	-0.014266	-0.434963	-0.356179	-0.718003	0.166727	0.247989	-0.123315	-0.823349	-0.753865	-1.12129	-0.26225	-0.177215	-0.541039	-0.468174	-0.377672	-0.76855	-0.625251	-0.720462	-0.214637	-0.36206	0.294734	0.214813	-0.172312	-0.248408	-0.482105	-0.545942	0.184691	0.097142	-0.125886	-0.213048	-0.202454	-0.302391	-0.138884	-0.532802	-0.332112	-0.0989211	-0.176273	-0.0472731	-0.129055	-0.0824313	-0.165066	CGL147	GT8 family protein, Conserved in the Green Lineage	Hydroxyproline O-arabinosyl transferase 2		["Cre16.g690000.t1.2","Cre16.g690000.t1.1","g16196.t1",""]		PTHR31485,PTHR31485:SF1					AT2G25260.1
Cre16.g690050																																																																								HCS2	holocytochrome c1 synthetase cytochrome C1 heme lyase (CC1HL) [PMID: 14514677]; related to animal cyt c biogenesis pathways	Cytochrome c heme lyase	(1 of 2) 4.4.1.17 - Holocytochrome-c synthase / Cytochrome c synthase	["Cre16.g690050.t1.2","g16197.t1","Cre16.g690050.t1.1",""]	PF01265	PTHR12743	KOG3996	4.4.1.17	K01764	GO:0005739,GO:0004408
Cre16.g690095	1.04599	-0.0265308	0.0309306	-0.0866675	-2.7418	-2.71444	-2.83424	0.09674	0.232339	-0.0696609	0.278665	0.375738	0.105012	0.0556733	0.121374	-0.138777	-0.00144509	0.131686	-0.0554534	-0.0669639	0.043501	-0.279679	0.134462	0.303528	0.0345641	-0.0137468	0.182531	-0.126263	0.0623734	0.139278	-0.144181	-0.00549279	0.307753	-0.213818	0.124788	0.221846	0.0922895	-0.362258	-0.0542002	-0.38081	-0.283948	-0.145205	-0.314659	-0.356211	-0.107299	-0.469231	0.51469	0.152581	-1.03917	-1.04223	0.2766	0.135679	0.356925	0.425192	0.35456	0.375629	-0.00086838	0.0559454	0.167409	-0.0176265	0.461164	0.066252	0.275601	0.146684	0.210519	0.188517	-0.140281	0.0653854	-0.366108	-0.309907	-0.248179					["Cre16.g690095.t1.1","g16863.t1","Cre01.g072050.t1.2","Cre01.g072050.t1.1"]		PTHR24044,PTHR24044:SF278					AT3G57630.1		exostosin family protein
Cre16.g690100	-0.580301	-0.730741	-0.84093	-0.565137	-3.13254	-3.27283	-2.99923	0.326015	0.303367	-0.155599	-0.353522	-1.19603	-1.65734	0.224052	0.155111	-0.284822	0.29927	0.195988	-0.260289	0.182331	-0.0138505	-0.478938	-0.0168116	0.0651273	-0.393339	-0.44838	-0.241411	-0.692945	-0.117764	0.238775	-0.235269	-0.229252	-0.341868	-0.790825	0.0207554	0.357004	-0.101433	0.141689	-0.155596	-0.610158	0.0265836	0.151643	-0.299314	-0.207412	-0.0620126	-0.540023	0.674773	0.742365	-0.217399	-0.202019	0.125522	0.208404	0.370572	0.45728	0.688699	0.787667	-0.02805	0.0472045	-0.224124	-0.148482	0.0306312	0.0934975	0.218314	1.01586	-0.0448986	-0.00640966	0.0790422	0.0615523	0.142574	0.124433	0.204602	FAP213	Flagellar Associated Protein, coiled coil; found in the flagellar proteome	Coiled-Coil Flagellar Associated Protein 213		["Cre16.g690100.t1.2","g16198.t1","Cre16.g690100.t1.1",""]
Cre16.g690130		-0.255034	-0.51259	-0.345094	-7.61167	-8.05164	-8.85869	-1.23716	-2.5368	-1.11256	-2.0837	-2.8754	-1.9389	-0.577967	-0.829066	-0.443159	-0.36986	-0.950163	-0.228679	-1.0395	-1.85815	-0.93376	-0.394166	-0.309669	-0.25469	-0.091713	0.334611	0.0563101	-0.633082	-0.357938	-0.521181	-0.896308	-1.32319	-0.742292	-0.305636	-0.980548	-0.158621	-1.77135	-2.17696	-1.63224	-0.164125	0.110089	-0.0058568	-0.531976	-0.539233	-0.395295	-0.368065	-2.32818	-5.59742	-5.69142	0.00280407	-0.360809	-0.104855	-0.865553	0.268164	-0.811905	-0.530002	-0.125409	-0.525395	0.333559	-0.228632	-0.208973	-0.515492	-1.27384	0.163205	-0.155801	-0.05419	0.135472	0.47255	-0.141601	-0.269947					["Cre16.g690130.t1.2","Cre16.g690130.t1.1","g16199.t1",""]		PTHR38389,PTHR38389:SF1
Cre16.g690150	-5.5817	-3.69875	-2.25625	-3.88832	-5.96528	-3.32238	-5.91643	-0.276376	-1.33696	-0.356526	-3.66716	-6.29044	-3.72711	-0.121544	-0.807039	-0.191489	-0.198093	-0.669094	-0.261664	0.366939	0.0694707	0.267927	-0.284398	-0.61911	-0.349674	-0.885383	-1.52392	-0.942112	-0.317226	-0.559217	-0.410077	-0.557337	-1.22552	-0.608072	-0.401962	-1.23743	-0.459699	-1.03068	-3.08304	-1.09632	-0.462023	-0.908699	-0.508508	-0.381715	-0.155505	-0.449786	-0.53456	-0.988142	-3.05933	-6.05183	-0.394991	0.244023	0.840237	1.3517	0.815606	0.943167	-0.860725	-0.242956	-0.480587	-0.231462	-0.0502363	0.158096	-0.300266	-0.726234	0.392094	0.17576	0.525905	0.147638	1.00611	-0.23504	0.344988	ALG6	adds glucose to Man 8 on N-glycans	a-1,3-glucosyltransferase	(1 of 1) 2.4.1.267 - Dolichyl-P-Glc:Man(9)GlcNAc(2)-PP-dolichol alpha-1,3-glucosyltransferase / Dol-P-Glc:Man(9)GlcNAc(2)-PP-Dol alpha-1->3-glucosyltransferase	["Cre16.g690150.t1.2","g16200.t1","Cre16.g690150.t1.1",""]	PF03155	PTHR12413,PTHR12413:SF1	KOG2575	2.4.1.267	K03848	GO:0016758,GO:0005789	AT5G38460.2		ALG6, ALG8 glycosyltransferase family
Cre16.g690250	-0.926686	0.197387	0.19643	0.178654	-1.30345	-1.34547	-1.32363	0.26314	0.563762	0.0633983	0.632049	1.00496	0.728126	-0.2172	0.074595	-0.250776	-0.0241024	0.29041	-0.207265	-0.123019	0.164863	-0.0327556	-0.243446	0.146027	-0.0191818	-0.124328	0.32399	0.165713	-0.233772	0.183942	-0.19163	0.0940623	0.41409	-0.0762641	-0.0039011	0.368345	0.0624894	-0.396647	-0.085919	-0.321578	0.105539	0.431819	-0.0605361	0.0469836	0.428469	0.0132426	-0.84734	-0.816759	0.851152	-4.10361	0.0267629	-0.0152172	0.00221904	-0.0938266	0.392894	0.544243	0.298006	-0.0288385	-0.447425	-0.408795	-0.0103472	0.0155071	-0.188371	-0.431418	-0.0986822	-0.326922	-0.278482	-0.089903	-0.0458932	-0.150678	-0.107521	PUS18		TruB family RNA pseudouridine synthase	(1 of 1) K03177 - tRNA pseudouridine55 synthase [EC:5.4.99.25] (truB, PUS4, TRUB1)	["Cre16.g690250.t1.2","g16202.t1","Cre16.g690250.t1.1",""]	PF16198,PF01509	PTHR13767,PTHR13767:SF2		5.4.99.25	K03177	GO:0006396,GO:0009982,GO:0009451,GO:0003723,GO:0001522	AT5G14460.1		Pseudouridine synthase family protein
Cre16.g690300		-0.160565	0.150777	-0.428684	1.54681	1.82806	1.2464	-0.203783	-0.0475388	-0.0959262	-0.234435	-0.0556456	-0.106379	0.169759	0.317177	0.287822	-0.687779	-0.517644	-0.563342	0.277504	0.421008	0.366499	-0.171532	-0.000912749	-0.0488007	-0.0690701	0.103164	0.0622081	0.434017	0.592638	0.529173	-0.189005	-0.0133547	-0.0517328	0.0205353	0.198664	0.150805	0.131069	0.297418	0.253435	0.170743	0.352644	0.312266	-0.123031	0.0643374	-0.00309476	-0.0424761	-0.0280385	-0.197125	-0.2349	0.435078	0.464806	0.272933	0.306486	0.053634	0.0994463	0.167077	0.189177	0.166617	0.189104	0.52399	0.533701	-0.106985	0.362465	-0.0273658	0.134208	0.166505	-0.156685	-0.128818	0.137729	0.164743				(1 of 1) PTHR17130//PTHR17130:SF23 - MITOCHONDRIAL OUTER MEMBRANE PROTEIN 25 // SUBFAMILY NOT NAMED	["Cre16.g690300.t1.2","g16203.t1","Cre16.g690300.t1.1",""]		PTHR17130,PTHR17130:SF23
Cre16.g690319																																																																											(1 of 1) PTHR10332//PTHR10332:SF10 - EQUILIBRATIVE NUCLEOSIDE TRANSPORTER // EQUILIBRATIVE NUCLEOSIDE TRANSPORTER 1, ISOFORM A	["Cre16.g690319.t1.1","g16865.t1","Cre01.g072150.t1.1","Cre01.g072150.t1.2"]	PF01733	PTHR10332,PTHR10332:SF10	KOG1479		K15014	GO:0016021,GO:0006810,GO:0005337	AT1G70330.1	ENT1,ENT1AT	equilibrative nucleotide transporter 1
Cre16.g690350																																																																								SNR6		SNARE-associated Golgi protein	(1 of 1) PTHR12677//PTHR12677:SF24 - UNCHARACTERIZED // TRANSMEMBRANE PROTEIN 64	["Cre16.g690350.t1.1","g16204.t1","",""]	PF09335	PTHR12677,PTHR12677:SF24					AT1G22850.1		SNARE associated Golgi protein family
Cre16.g690400	1.36237	0.442062	0.695739	0.214901	1.14576	1.36934	0.886304	-0.277809	-0.266694	-0.115343	-0.00262938	-0.00267804	0.243839	-0.248145	-0.279566	-0.0116711	-0.109901	-0.103585	-0.123295	-0.0464372	0.0655369	0.0282776	-0.0582996	-0.051498	0.11904	-0.198459	-0.190042	-0.0125724	-0.2662	-0.271396	-0.0613093	-0.242312	-0.230479	-0.050431	0.473776	0.473067	0.722458	-0.00828946	0.126531	-0.0867429	1.07368	1.07674	1.27315	-0.0560864	-0.0475567	0.113702	-0.00223138	0.142769	0.796268	0.551927	0.240849	0.447049	0.224329	0.153656	-0.166478	-0.224891	0.244564	0.0946909	-0.157825	-0.0687966	0.0480031	0.0881198	0.155082	-0.114593	0.159613	0.213299	0.23146	0.348462	0.314808	-0.0266184	0.255277	DNJ5	DnaJ-like protein; similar to Q4DN1 from Trypanosoma cruzi; TargetP predicts both proteins to secretory pathway (reliability score 1 for T. cruzi, score 3 for DNJ5); contains C-terminal J-domain (pfam226)	DnaJ-like protein	(1 of 52) PTHR24078 - DNAJ HOMOLOG SUBFAMILY C MEMBER	["Cre16.g690400.t1.1","g16205.t1","",""]	PF00226	PTHR24078					AT3G14200.1		Chaperone DnaJ-domain superfamily protein
Cre16.g690431		-0.602608	-0.489194	-0.717221	2.85485	2.93817	2.70794	0.567846	0.853085	0.799499	0.665222	0.973006	0.917074	-0.770064	-0.493652	-0.528206	-0.158706	0.140423	0.0895259	-0.288241	-0.0157436	-0.0754508	-0.211584	0.0880291	0.0349423	-0.690998	-0.389769	-0.435925	0.129031	0.416647	0.347983	-0.477231	-0.172587	-0.216163	0.674891	0.982014	0.928957	-0.220583	0.0747613	0.025579	-0.319959	-0.00906353	-0.0546408	-0.293119	0.0232428	-0.0493881	0.331797	0.349282	1.30438	1.26965	0.43947	0.472244	0.110066	0.146666	0.0436563	0.0925152	-0.0117035	0.0134427	-0.375861	-0.350327	-0.0634654	-0.0507074	0.3672	0.564194	-0.278629	-0.575092	-0.539748	-0.0625875	-0.0316741	-0.21855	-0.188489				(1 of 1) 1.3.99.34 - Transferred entry: 1.3.7.11	["Cre16.g690431.t1.1","g16866.t2","Cre01.g072200.t2.1",""]	PF01494	PTHR10617,PTHR10617:SF101		1.3.99.34		GO:0071949
Cre16.g690450	-4.09767	0.276075	0.0181431	0.473725	-1.26623	-1.55426	-0.984416	0.352225	0.303198	0.496968	0.112342	0.290082	0.481507	0.324851	-0.0339004	0.178902	0.131653	-0.0852986	0.111161	-0.0152622	-0.253776	-0.0661267	-0.299697	-0.505699	-0.311429	0.0363277	-0.0021151	0.199086	-0.170889	-0.0813968	0.0972957	0.412152	0.277314	0.481094	0.0560407	-0.0508276	0.143472	0.332396	0.318757	0.516932	-0.106428	-0.258312	-0.0565326	-0.0353656	-0.0422554	0.13247	0.736458	0.454615	0.699717	0.389027	0.266471	-0.0147908	0.0992651	-0.30616	-0.111313	-0.405352	-0.0276927	-0.152772	0.0332931	-0.078955	0.0758851	-0.14164	0.430815	0.467571	-0.136234	0.340102	0.0357949	0.209433	-0.181958	0.401668	0.227023	FAP266	Conserved uncharacterized Flagellar Associated Protein; found in the flagellar proteome	Flagellar Associated Protein 266	(1 of 1) PTHR23084//PTHR23084:SF143 - PHOSPHATIDYLINOSITOL-4-PHOSPHATE 5-KINASE RELATED // SUBFAMILY NOT NAMED	["Cre16.g690450.t1.1","g16206.t1","",""]	PF02493	PTHR23084,PTHR23084:SF143					AT2G41210.1	PIP5K5	phosphatidylinositol- 4-phosphate 5-kinase 5
Cre16.g690500																																																																								NHP2	Structural Component of H/ACA snoRNPs which catalyze the snoRNA-guided pseudouridylation of the pre-rRNA and other RNA molecules; possesses homology to ribosomal protein L7	Nucleolar protein, Small subunit of H/ACA snoRNPs	(1 of 1) PTHR23105//PTHR23105:SF61 - RIBOSOMAL PROTEIN L7AE FAMILY MEMBER // SUBFAMILY NOT NAMED	["Cre16.g690500.t1.2","Cre16.g690500.t1.1","g16207.t1",""]	PF01248	PTHR23105,PTHR23105:SF61	KOG3167		K11129		AT5G08180.1		Ribosomal protein L7Ae/L30e/S12e/Gadd45 family protein
Cre16.g690506		0.246277	0.292317	0.193365	2.82047	2.83641	2.73526	0.628051	-0.702189		1.64215	0.334454		0.758767	-0.5803		1.07663	-0.239723		0.570166	-0.772815		0.925561	-0.390304		0.838732	-0.475518		-0.448735	-1.7766		0.977379	-0.333455		1.15389	-0.154461		0.605998	-0.714137		1.14742	-0.15716		0.713518	-0.585598		0.738933	0.600266	-1.12294	-1.31382	-0.548225	-0.671601	0.219241	0.0996896	-0.020027	-0.127319	-0.631802	-0.762806	-0.39769	-0.528307	-0.052194	-0.195587	-0.39915	0.864021	-0.471642	-0.422772	-0.543579	-0.296107	-0.421344	-0.246111	-0.3722					["Cre16.g690506.t1.1","g16208.t1","",""]
Cre16.g690508																																																																												["Cre16.g690508.t1.1","g16210.t1","",""]
Cre16.g690509		-1.59049	-1.38161	-1.78381	-7.8131	-7.63433	-8.03872	-0.521615	-0.336158	-0.659933	-1.70071	-1.49271	-1.81883	-0.195823	-0.0191932	-0.323936	-0.558121	-0.358775	-0.679861	-0.0451257	0.12759	-0.202307	-0.643807	-0.443976	-0.767252	0.0940105	0.295457	-0.0208873	-0.165883	0.0219497	-0.316904	-0.688071	-0.483209	-0.796975	-0.188966	0.0183752	-0.304871	-0.406761	-0.211199	-0.53057	-0.926752	-0.715638	-1.0314	-0.270419	-0.0538389	-0.396659	-0.118266	-0.123025	-2.02419	-2.08116	0.0793567	0.0898874	0.651761	0.666117	0.977158	1.00377	-0.105783	-0.10288	-0.97726	-0.97397	-0.152093	-0.161578	-0.564021	-0.0528338	0.204229	0.0245321	0.0376324	-0.142211	-0.133541	-0.0852748	-0.0774574					["Cre16.g690509.t1.1","g16214.t1","",""]
Cre16.g690655		0.342201	0.439231	0.24209	0.996462	1.06339	0.864055	0.784102	0.416877	0.876257	1.53534	1.19066	1.64769	0.320749	-0.055303	0.423109	0.448417	0.0950815	0.557151	-0.0191925	-0.399159	0.0541004	0.357776	0.00492562	0.464805	0.274723	-0.0765121	0.390299	0.153407	-0.211441	0.232861	0.294496	-0.053323	0.416066	0.703101	0.35776	0.817669	-0.151759	-0.508879	-0.0450946	0.0366227	-0.304946	0.162443	0.0574337	-0.278668	0.161667	-0.0758242	0.486825	0.840083	1.35052	0.595401	1.17334	0.378318	0.960082	0.218665	0.812689	-0.400299	0.170012	0.0338198	0.604518	0.234528	0.792451	0.00649002	0.164093	-0.113928	0.0395796	0.620088	-0.0580731	0.518005	-0.409827	0.165399					["Cre16.g690655.t1.1","g16868.t1","Cre01.g072250.t1.1",""]
Cre16.g690700	2.5229							-0.961087	-1.80216	-1.32691	-2.88634	-1.76844	-3.23197	-1.28286	-1.00512	-1.63848	-0.241244	-0.0388956	-0.590489	-0.715889	-0.354593	-1.10058	-0.0260971	-0.353267	-0.377048	-0.589987	0.335814	-0.93239	-0.653362	-0.193768	-1.03189	-0.255318	-0.436348	-0.591728	-0.748915	-1.64615	-1.09233	-0.172711	0.0462175	-0.524027	0.263617	-0.0716618	-0.0685419	0.196679	0.0550165	-0.157067	0.675561	-0.372237	-4.58465	-5.40501	0.142945	-0.797515	0.951426	0.195421	0.155321	-0.0524559	0.673703	0.146048	0.738389	0.448108	-0.233824	0.0325425	-0.271382	-2.11338	-0.419472	0.508862	-0.215011	0.375963	-0.051358	0.533491	-0.385347					["Cre16.g690700.t1.1","g15672.t1","",""]
Cre16.g690702	0.235211	-0.339587	-0.210182	-0.446511	-4.70309	-4.56327	-4.88524	-0.351154	-0.137771	-0.419595	-1.51394	-1.27801	-1.56218	-0.647244	-0.442688	-0.705479	-0.143834	0.0834385	-0.195695	-0.302627	-0.101986	-0.38993	0.159147	0.386904	0.10558	0.0358016	0.265174	-0.00921788	-0.566207	-0.350448	-0.647349	-0.177789	0.0549999	-0.216814	-0.959831	-0.724564	-1.00586	0.217093	0.440581	0.163161	-0.199128	0.0399113	-0.233903	-0.11039	0.134116	-0.166752	0.0973054	0.202248	-0.472044	-0.419314	-0.205057	-0.0848247	0.012518	0.136575	-0.0402799	0.096037	0.428141	0.540745	0.155325	0.268316	0.312707	0.412923	0.0794358	-0.856878	0.243195	0.147913	0.270715	-0.0300849	0.0882864	0.0743734	0.191892					["Cre16.g690702.t1.1","g15673.t1","",""]
Cre16.g690750	-0.0219017	-0.284439	-0.585487	-0.257089	1.04899	0.890479	1.1533	0.230288	0.309493	0.0492631	0.552964	0.729047	0.168685	-0.0860809	0.0586302	-0.202322	0.08052	0.247948	-0.245829	0.0925122	0.233309	-0.0561736	0.0696661	0.167123	-0.100018	-0.345206	-0.175678	-0.390656	0.0826682	0.156956	0.0678916	0.184494	0.187783	-0.106363	0.228166	0.253758	0.00789227	-0.0427034	-0.181918	0.124299	-0.218135	-0.113362	-0.31235	0.0196172	0.0473628	-0.111797	-0.130358	0.347297	0.608079	0.432461	0.253831	0.495586	0.180973	0.423379	0.091502	0.384722	0.0462223	0.27273	0.037896	0.323606	0.00218452	0.0697408	0.0113457	0.236314	0.00190266	-0.279478	0.0363212	-0.327666	-0.0857725	-0.256627	-0.204097				(1 of 18) PTHR10774 - EXTENDED SYNAPTOTAGMIN-RELATED	["Cre16.g690750.t1.1","g15671.t1","",""]	PF00168	PTHR10774		6.3.2.19		GO:0005515	AT3G61300.1		C2 calcium/lipid-binding plant phosphoribosyltransferase family protein
Cre16.g690767	0.542374	-0.376141	-0.198923	-0.491283	1.99673	1.90168	1.81215	0.143643	-0.00407669	0.118921	0.476101	-0.297933	0.170768	-0.557065	-0.712117	-0.877316	0.0290952	-0.415043	-0.127651	-0.586941	-0.0854051	-0.741811	-0.128018	-0.125232	-0.0199842	0.114288	-0.0205698	-0.0725379	-0.126259	-0.293705	-0.174323	0.106076	0.141701	0.0711977	0.0501192	-0.243588	-0.263891	0.25633	0.25077	0.195775	-0.0803488	-0.242226	-0.230653	0.00922347	-0.00343119	-0.080249	0.833772	0.882835	0.00376061	1.25111	0.27053	0.459644	0.416801	0.55409	-0.191899	0.548165	0.181851	0.059185	0.130896	0.480096	-0.0587549	-0.102041	0.321992	0.114188	0.107361	-0.0369249	-0.157035	0.0783335	-0.283679	0.134004	-0.0633825				(1 of 2) PF02737 - 3-hydroxyacyl-CoA dehydrogenase, NAD binding domain (3HCDH_N)	["Cre16.g690767.t1.1","Cre01.g072300.t1.2","Cre01.g072300.t1.1","g16869.t1"]	PF02737	PTHR13847				GO:0055114,GO:0016491,GO:0006631,GO:0003857
Cre16.g690800	0.613679	-0.0180088	-0.100268	0.0636702	-5.90129	-6.01365	-5.85191	0.0342302	-0.0376754	0.168164	0.253026	0.203665	0.407159	0.267674	0.186941	0.411812	-0.172637	-0.230653	-0.0221238	0.274745	0.190098	0.389816	0.558865	0.501334	0.707673	-0.0938757	-0.149791	0.0634791	0.366874	0.297345	0.488106	0.325594	0.273093	0.488942	-0.0380521	-0.0880736	0.118294	0.303625	0.241825	0.452068	-0.0980653	-0.144314	0.0695342	0.124942	0.0841596	0.270954	-0.402625	-0.259899	0.129787	0.2203	-1.15807	-1.00005	-0.17512	-0.0132795	-0.0425256	0.131575	-0.789787	-0.6394	0.175694	0.326469	0.16804	0.30604	0.322611	0.136534	-0.21876	-0.241198	-0.0806128	-0.438588	-0.282434	-0.396118	-0.240816					["Cre16.g690800.t1.1","g15670.t1","",""]
Cre16.g690879		-1.37018			-8.80432			-2.39457			-2.50988			-0.642069			-0.982842			-0.613465			0.394691			0.203533			0.291367			-0.544185			0.409805			-1.7323			-0.0657461			-0.27969			-0.818987	-0.869366	-3.10735	-3.20994	-0.621795	-0.656884	-1.00483	-1.0361	-0.335618	-0.354622	-0.577313	-0.62003	0.575182	0.532852	0.303816	0.248711	-0.578804	-2.26821	0.085345	0.179233	0.146713	-0.203236	-0.240186	0.35543	0.317628	FAP173	has distribution Similar to IFT proteins but does not co-localize with IFT46	Flagellar Associated Protein 173	(1 of 1) PTHR10264//PTHR10264:SF84 - BAND 7 PROTEIN-RELATED // HYPERSENSITIVE-INDUCED RESPONSE PROTEIN 2	["Cre16.g690879.t1.1","g16870.t1","",""]	PF01145	PTHR10264,PTHR10264:SF84				GO:0016020	AT5G62740.1	ATHIR1,HIR1	SPFH/Band 7/PHB domain-containing membrane-associated protein family
Cre16.g690900	-0.720479	-0.380706	-0.249398	-0.509402	-4.22665	-4.20911	-4.31267	-0.397281	-0.163209	-0.347486	-0.465268	-0.516489	-0.564056	-0.463871	-0.238626	-0.403871	-0.389766	0.0563954	-0.260615	-0.214506	-0.0372318	-0.22763	-0.075152	0.0916498	-0.0884954	-0.310643	0.175152	-0.137118	-0.0414078	0.0773482	-0.0916801	-0.220974	0.0510616	-0.182017	-0.23257	0.0233869	-0.160362	-0.273696	0.0481861	-0.190498	-0.11661	-0.0119469	-0.100047	0.264903	0.266682	0.202416	-0.410399	-0.462626	-1.77243	-1.71513	-0.153559	-0.190497	-0.197457	-0.153163	0.151442	0.228724	0.131971	0.199837	-0.00362117	0.0568077	-0.0857014	-0.142655	0.0967412	-0.225516	-0.0805356	-0.181032	-0.165559	-0.236672	-0.113733	0.0504315	0.0969696	RBL8	similar to rhomboid intramembrane serine proteases, involved in signaling, mitochondrial morphogenesis and apoptosis (PMID: 17114579); lacks the catalytic Ser and hence probably inactive as a protease	rhomboid-like protein	(1 of 4) PTHR22936//PTHR22936:SF32 - RHOMBOID-RELATED // SUBFAMILY NOT NAMED	["Cre16.g690900.t1.2","Cre16.g690900.t1.1","g15667.t1",""]	PF01694	PTHR22936,PTHR22936:SF32	KOG2632	3.4.21.105		GO:0016021,GO:0004252,GO:0006508	AT1G25290.2	ATRBL10,RBL10	RHOMBOID-like protein 10
Cre16.g690950	1.80087	0.142006	0.25345	0.0291196	1.15752	1.23886	1.01234	0.157979			1.49732			-0.0440547			-0.393562			0.170325			0.0605404			-0.27897			0.0196393			0.635915			0.645102			0.478701			0.312721			-0.335955																																["Cre16.g690950.t1.2","Cre16.g690950.t1.1","g15666.t1",""]
Cre16.g690991	-3.62832	-0.717407	-0.81916	-0.612996	-6.90235	-7.0342	-6.83023	0.173192	-0.412066		1.01753	0.454815		0.151778	-0.442307		0.33917	-0.232198		0.963633	0.365634		0.223643	-0.347241		0.387379	-0.181889		0.687651	0.10477		0.212581	-0.353271		0.403498	-0.159876		1.23263	0.657478		0.546575	-0.0130259		0.297707	-0.256428		-0.258927	-0.420379	1.51152	1.29785	-0.218541	-0.364703	0.328634	0.186297	-0.152993	-0.28307	-0.267695	-0.421485	-0.249932	-0.403334	-0.032568	-0.198746	-0.289949	0.623764	-0.0710622	0.263505	0.119912	-0.13169	-0.279713	-0.0303273	-0.179203			weak Similarity to Elongation factor 1 | gamma chain	(1 of 1) K03233 - elongation factor 1-gamma (EEF1G)	["Cre16.g690991.t1.1","g16871.t1","Cre01.g072400.t1.2","Cre01.g072400.t1.1"]	PF00647				K03233	GO:0006414,GO:0003746	AT1G09640.1		Translation elongation factor EF1B, gamma chain
Cre16.g691000																																																																								EFP1	Putative organellar translation elongation factor P (EF-P)	Organellar elongation factor P	(1 of 1) K02356 - elongation factor P (efp)	["Cre16.g691000.t1.2","Cre16.g691000.t1.1","g15665.t1",""]	PF01132,PF09285,PF08207	PTHR30053	KOG3271		K02356	GO:0006414,GO:0003746,GO:0043043,GO:0005737	AT3G08740.1		elongation factor P (EF-P) family protein
Cre16.g691050	-0.433799	0.453403	0.463187	0.726522	-4.14921	0.348143	0.609281	-0.261185	0.673597	0.0807217	-0.574011	1.44767	0.852448	-0.310823	0.680402	0.106559	-0.17428	-0.195112	-0.785298	-0.202163	0.707864	0.108868	-0.304528	0.10981	-0.482566	-0.0884614	0.251929	-0.333516	-0.613695	-0.229316	-0.837269	-0.180208	0.383793	-0.199073	0.21053	0.6017	0.00935321	-1.03546	0.38304	-0.205431	-0.235487	-0.191788	-0.776654	-0.199004	-0.326744	-0.938664	0.286268	0.0203186	-1.03531	-1.35347	0.195076	-0.0555832	0.241108	-0.00572616	-0.5299	-0.764474	0.318123	0.0598354	0.327004	0.0691037	0.394304	0.123629	0.546253	-0.706367	0.057561	0.106514	-0.141576	0.574033	0.321513	0.376516	0.123144				(1 of 1) PF00415//PF08381 - Regulator of chromosome condensation (RCC1) repeat (RCC1) // Transcription factor regulating root and shoot growth via Pin3 (BRX)	["Cre16.g691050.t1.2","Cre16.g691050.t1.1","g15664.t1",""]	PF08381,PF00415	PTHR22870					AT5G19420.1		Regulator of chromosome condensation (RCC1) family with FYVE zinc finger domain
Cre16.g691100		-0.42367	-0.0436732	-0.737094	-5.58145	-5.42425	-5.7901	-0.24709	-0.0670463	-0.145455	0.0348288	-0.328653	-0.409407	-0.437252	-0.286073	-0.345449	0.0351775	-0.13556	-0.211279	-0.190774	0.22855	0.14402	-0.16061	0.00181071	-0.0760986	0.014489	-0.0749026	-0.14588	-0.145076	0.0053467	-0.08814	-0.389931	-0.283765	-0.352165	-0.135911	0.0340195	-0.0438605	-0.355251	-0.1971	-0.271105	-0.013178	0.239282	0.168882	0.0222364	-0.0406406	-0.138094	-0.0595608	-0.00640935	-0.426428	-0.565964	-0.0746098	-0.1251	-0.261943	-0.330151	-0.349842	-0.405791	-0.0724295	0.0534523	-0.355619	-0.308145	-0.0122527	-0.104622	0.100984	-0.0678274	0.211063	-0.0533451	0.0494095	0.0850141	-0.0475667	-0.0052572	-0.138082					["Cre16.g691100.t1.2","Cre16.g691100.t1.1","g15663.t1",""]
Cre16.g691103																																																																												["Cre16.g691103.t1.1","Cre01.g072450.t1.2","g16872.t1","Cre01.g072450.t1.1"]
Cre16.g691150		-0.554712	-0.64415	-0.464741	-8.80432	-8.81988	-8.85869	-0.648718	-0.00793375	-0.473514	-2.9685	-2.30517	-2.77309	-0.256025	0.375932	-0.0706152	-0.144236	0.510438	0.0475479	-0.217753	0.410291	-0.0614104	-0.722844	-0.0676844	-0.532765	-0.875891	-0.219117	-0.677266	-0.210563	0.432598	-0.0480595	-0.352914	0.307277	-0.148294	-0.94289	-0.280221	-0.745272	-0.469724	0.181165	-0.280011	-0.577391	0.0890501	-0.368521	-0.910172	-0.238264	-0.722889	-0.426018	0.170395	-9.35976	-9.41899	-1.00005	-0.388352	0.153576	0.769103	0.544761	1.17255	-0.989395	-0.385321	-0.611404	-0.00694265	-1.44693	-0.855245	-0.326023	0.386883	-0.107655	-0.116802	0.497469	-0.586783	0.0230583	-0.236762	0.372227				(1 of 11) PF13360 - PQQ-like domain (PQQ_2)	["Cre16.g691150.t1.2","Cre16.g691150.t1.1","g15662.t1",""]	PF13360			2.7.11.1
Cre16.g691200	-0.795685	0.32014	0.201716	0.149186	-2.6956	-4.97368	-3.73643	-0.685893	-0.90216	-1.41824	-1.04433	-0.677545	-0.896847	-0.0542704	0.0404255	-0.5799	-0.670885	-0.240174	-0.495604	-0.187112	-0.396103	-0.706798	-0.00335055	0.154114	-0.137025	-0.0536696	0.188407	-0.191841	-0.0296657	0.103089	-0.17173	-0.24108	0.0145594	-0.261127	-0.309708	0.123743	-0.391809	0.293779	-0.269282	-0.4944	0.128353	0.430072	0.316119	-0.275569	0.123537	-0.332387	-0.397396	-0.800828	-1.96256	-3.19626	-0.414467	-0.650779	-0.931465	-0.707218	-0.250224	-0.553883	-0.0317649	0.0619557	0.0814024	-0.0606493	-0.0816975	-0.0912026	-0.480069	-0.485074	0.20185	0.313271	0.297349	0.279043	0.111066	0.162278	-0.054705					["Cre16.g691200.t1.1","g15659.t1","",""]
Cre16.g691202		-0.207655	-0.0426221	-0.365323	1.06532	1.20026	0.875357	-0.74801	-0.462344	-0.785226	-0.851353	-0.543142	-0.86837	-0.613048	-0.336209	-0.640059	-0.294681	0.00487477	-0.315318	-0.180741	0.0921837	-0.23682	-0.203052	0.0969884	-0.225395	-0.137826	0.16383	-0.151621	-0.0762832	0.21176	-0.126201	-0.186503	0.118569	-0.194304	-0.0616303	0.24592	-0.0764338	-0.631702	-0.335931	-0.654409	-0.236823	0.0744998	-0.240374	-0.390886	-0.0740965	-0.416024	-0.180228	-0.0584758	-1.06101	-0.991468	-0.14839	-0.0113477	-0.270903	-0.130036	-1.17766	-1.02454	-0.0894926	0.0399215	0.0701087	0.19991	0.102548	0.219574	-0.409035	-0.929558	0.0649616	-0.0475847	0.0920268	-0.556118	-0.420937	-0.39957	-0.265241					["Cre16.g691202.t1.1","g15660.t1","",""]
Cre16.g691215	1.04577	0.396781	0.431117	0.356799	1.10154	1.10578	1.02926	0.447418	0.0696273	0.237292	0.675849	0.320603	0.485923	0.287428	-0.0991901	0.0875071	0.193512	-0.170389	-3.45407e-05	0.44566	0.055128	0.216672	0.0028787	-0.360538	-0.192373	0.156796	-0.205005	-0.0299086	-0.36276	-0.738174	-0.585587	-0.104535	-0.462921	-0.285246	-0.105106	-0.461012	-0.292819	0.720638	0.352952	0.525021	0.317342	-0.034792	0.140882	0.0636965	-0.282971	-0.134351	0.497988	0.493943	1.1782	1.12194	0.370872	0.382117	0.510662	0.525733	0.272869	0.300198	0.0812094	0.0848264	0.286929	0.290933	-0.278473	-0.287244	-0.0629487	-0.0932988	0.309539	0.249881	0.263696	0.087951	0.0973351	-0.00429784	0.00423376				(1 of 1) PTHR12925:SF0 - PROTEIN HIKESHI	["Cre16.g691215.t1.1","Cre01.g072550.t1.2","g16873.t1","Cre01.g072550.t1.1"]	PF05603	PTHR12925,PTHR12925:SF0	KOG4067				AT1G66080.1
Cre16.g691327																																																																												["Cre16.g691327.t1.1","Cre01.g072551.t1.1","Cre01.g072551.t1.2","g16874.t1"]
Cre16.g691350	-4.38794	0.0218609	0.187034	-0.136545	-0.290165	-0.202615	-0.438853	-0.362043	-0.747608	-0.368332	0.295659	0.496547	0.23769	-0.139938	-0.42614	-0.109774	-0.368834	-0.74051	-0.358544	-0.0230248	-0.337791	0.0264148	-0.0512026	-0.396161	-0.0163852	0.0462819	-0.0584829	0.0445168	0.0256218	-0.114803	-0.107463	-0.0832228	-0.208663	-0.0338498	0.307127	0.129027	0.225125	0.180583	-0.140153	0.243527	0.174308	0.0855731	0.189151	-0.0588815	-0.036513	-0.0268448	-0.0931937	-0.352214	0.336265	0.215616	-0.0798046	-0.0659132	-0.238975	-0.47888	-0.229325	-0.238891	-0.15016	-0.118641	-0.202731	-0.150527	-0.170294	-0.138927	0.198395	-0.166772	-0.206292	-0.23867	-0.219932	-0.243618	-0.0745109	-0.138403	-0.113537				(1 of 546) 2.7.11.1 - Non-specific serine/threonine protein kinase / Threonine-specific protein kinase	["Cre16.g691350.t1.1","g15655.t1","",""]		PTHR11795,PTHR11795:SF355		2.7.11.1
Cre16.g691351		0.666919	-0.111547		0.514753	-0.29381																																																																						["Cre16.g691351.t1.1","g15656.t1","Cre16.g691300.t1.3",""]
Cre16.g691352		-0.319951	0.0703632	-0.63988	0.426972	0.787188	0.0747472	0.359629			1.92855			0.593786			0.955005			0.910359			0.72929			1.12651			0.745752			0.962561			0.429957			0.707003			0.192161			1.18496			-1.13855		1.18197		-0.551241		-0.318013		0.529574		-0.286893		-0.0726793		-0.366947				-0.343833	-0.630404		-0.385093		0.236302						["Cre16.g691352.t1.1","g15657.t1","",""]
Cre16.g691353		-1.10771	-1.44259	-0.667758	-6.60948	-6.97445	-6.20182	-0.142582	0.13928	-0.0671625	-0.656514	-0.352107	-0.560895	0.419229	0.692265	0.504854	1.28129	1.57704	1.37329	0.817535	1.08666	0.874093	-0.232704	0.0635332	-0.14241	-0.560621	-0.262768	-0.46178	-0.510845	-0.226606	-0.448127	0.2585	0.559769	0.363335	0.607579	0.911326	0.705412	0.0624899	0.354458	0.152419	0.369464	0.676984	0.47855	0.341812	0.654798	0.42931	0.547637	0.331589	0.43181	0.163549	0.466479	0.265721	0.941517	0.744584	0.758585	0.573911	-0.239249	-0.447635	0.473144	0.265145	-0.367695	-0.58847	0.557594	0.843429	-0.147055	-0.00337911	-0.201568	0.162539	-0.0400801	-0.169057	-0.372529				(1 of 11) PF13371 - Tetratricopeptide repeat (TPR_9)	["Cre16.g691353.t1.1","Cre16.g691250.t1.2","g15658.t1",""]	PF13371
Cre16.g691400	0.821425	-2.3434	-3.12417		-3.9541	-4.46966		-1.18051	-1.78462		-1.87154	-2.4531		-0.275128	-0.88806		0.0964507	-0.493764		-1.02198	-1.63882		0.322431	-0.267299		0.44662	-0.141495		0.028047	-0.573681		0.446072	-0.138627		-1.22891	-1.81113		0.205139	-0.38886		-0.899982	-1.47843		-0.577864	-1.15085		-0.186285	-0.567698	-1.54716	-3.96019	-0.199432	-0.269709	-0.306681	-1.15373	-0.46013	-1.72913	0.00592188	0.469043	0.217944	0.382739	-4.60799	0.621429	-0.661641	-2.41173	0.839306	-0.219365	0.195348	-0.563268	0.11554	-0.343401	-0.0323691				(1 of 39) PTHR12298 - PCDC2 PROGRAMMED CELL DEATH PROTEIN 2 -RELATED	["Cre16.g691400.t1.1","g15654.t1","",""]	PF01753	PTHR12298
Cre16.g691439	-0.935248	-1.414	-1.90218		-2.50845	-3.02673		0.146763		0.191135	-2.11736		-2.05279	0.668665		0.723242	-0.0696706		-0.00871894	0.398211		0.423721	0.058171		0.117417	-0.118246		-0.0504523	0.15975		0.191421	0.194785		0.268572	-0.0729436		-0.00615842	-0.287991		-0.22911	-0.577142		-0.499104	-0.818227		-0.761776	-0.807892	-0.728777	-1.27945	-1.25254	-1.17413	-1.07973	0.124655	0.222885	0.277071	0.387561	-0.51968	-0.432903	-1.46302	-1.37585	-0.436363	-0.361974	-0.187309	0.304855	-0.0468321	-0.200232	-0.103258	-0.529285	-0.436741	-0.466546	-0.374855	CSB63	CSB family member have highly similar sequences and show various degrees of N-terminal truncation; C-terminal part similar to transposase DNA-binding domain; is probably part of a (truncated) repeat element	Probable transposon-derived protein of Chlamydomonas-Specific family B	(1 of 88) PTHR15535 - TRANSMEMBRANE PROTEIN 2-RELATED	["Cre16.g691439.t1.2","g15653.t1","Cre16.g691439.t1.1",""]		PTHR15535
Cre16.g691440	-6.08642	-1.35154	0.27286	-1.602	-2.31789	1.76708	-2.60064	-1.04527	-0.541108	-0.475852	-1.98585	-1.30021	-1.2373	-1.1742	-0.423684	-0.339396	0.136844	-0.170819	-0.102873	-0.531296	-0.598713	-0.539578	-0.0884538	-0.221372	-0.155616	-0.0920155	-0.0667192	0.00596834	0.019998	0.30733	0.357508	-0.656534	-0.362457	-0.287192	-0.176029	-0.450347	-0.384561	-0.389108	-0.715936	-0.646275	-0.172712	0.36416	0.437426	-0.199972	-0.324235	-0.278023	-0.519223	-0.492758	-5.89303	-5.84932	-0.106158	-0.0644025	0.326766	0.372347	0.516754	0.574594	0.343605	0.377733	-0.233011	-0.198496	-0.315893	-0.294154	-0.370402	-0.747133	0.0990117	0.125737	0.170062	-0.0762186	-0.0363239	0.207271	0.246313	FAP43	Flagellar Associated Protein, found in the flagellar proteome [PMID: 15998802]; part of tether complex that constrains inner arm I1/f	Flagellar Associated Protein 43	(1 of 2) PTHR14885//PTHR14885:SF1 - UNCHARACTERIZED // WD REPEAT-CONTAINING PROTEIN 96	["Cre16.g691440.t1.1","Cre01.g072600.t1.2","Cre01.g072600.t1.1","g16875.t1"]	PF00400	PTHR14885,PTHR14885:SF1				GO:0005515
Cre16.g691450	-0.52461	-0.431486	0.273046	-0.251398	-0.602185	-0.582236	-0.910684	0.247261	0.264161	-0.0133454	-0.229723	-0.485542	-0.478181	-0.0786057	0.119289	-0.242231	-0.0957884	-0.117457	-0.203854	-0.0672192	-0.240195	-0.0326047	-0.184866	-0.251547	-0.241341	-0.126107	-0.0060515	-0.119944	-0.0421292	0.0797403	-0.182342	-0.007942	0.0221658	-0.0569114	-0.219536	-0.231311	-0.305695	-0.248527	-0.26787	-0.40073	-0.13914	-0.036381	-0.117459	-0.245926	0.108295	-0.377575	-0.089034	-0.0105814	-0.257434	-0.291846	0.0614188	0.0242104	0.28906	0.511742	0.173455	0.170281	0.00326395	0.139297	-0.187672	-0.00929517	0.022274	0.0350346	0.0198459	0.115084	-0.192437	-0.318565	-0.226473	-0.176972	-0.0672519	-0.200234	-0.0994978					["Cre16.g691450.t1.2","Cre16.g691450.t1.1","g15652.t1",""]
Cre16.g691500	1.32705	0.368074	0.611614	0.149184	2.12972	2.34316	1.87853	0.591447	0.835872	1.16889	2.08017	2.34714	2.39965	0.469173	0.704771	0.940877	0.469306	0.727622	0.875216	0.288072	0.519757	0.959599	0.160192	0.418992	0.329915	-0.12538	0.135035	-0.0977231	0.347096	0.593898	0.477041	0.239051	0.502882	0.935153	0.0598168	0.326127	0.59563	0.586798	0.841329	0.994363	0.389397	0.65948	1.13912	-0.0181663	0.257383	0.154172	1.27538	1.48074	1.36715	0.997148	-0.647749	-0.588069	0.443518	0.299508	0.296365	-0.161422	0.660638	-0.166801	0.109136	-0.46605	0.0386324	-1.11667	0.599868	0.339126	-0.102343	0.2468	-0.28967	0.843014	0.567787	-0.0473261	-0.0806412				(1 of 1) K18470 - Rho GTPase-activating protein 1 (ARHGAP1, CDC42GAP)	["Cre16.g691500.t1.2","g15651.t1","Cre16.g691500.t1.1",""]	PF00650	PTHR11106,PTHR11106:SF64			K18470		AT4G35750.1		SEC14 cytosolic factor family protein / phosphoglyceride transfer family protein
Cre16.g691550	0.246235	0.657848	1.09776	0.307672	0.724613	1.13443	0.342142	-0.744941	-0.987719	-0.47274	-0.994156	-1.21439	-0.701756	-0.569163	-0.820768	-0.286757	-0.496125	-0.725013	-0.207345	-0.134294	-0.389813	0.119044	-0.39321	-0.621613	-0.106135	0.171442	-0.055346	0.467064	0.107742	-0.132659	0.367241	-0.361792	-0.585164	-0.0601761	-0.254243	-0.475137	0.04037	-0.159293	-0.391966	0.127417	0.634852	0.41773	0.940718	-0.0544092	-0.266064	0.22987	0.156512	0.355275	-0.479609	-0.333058	-0.488379	-0.274327	0.0800778	0.297955	0.0601704	0.290307	-0.181725	0.0246989	0.257758	0.464569	-0.0187929	0.175243	0.0388786	-0.535007	0.113652	0.0784235	0.295045	0.0264025	0.238594	0.0944252	0.305764					["Cre16.g691550.t1.2","Cre16.g691550.t1.1","g15650.t1",""]
Cre16.g691552	0.854383	0.558283	0.85258	0.273327	0.522258	0.636279	0.37444	0.320682	0.0257319	0.347263	0.858115	0.650679	0.946394	0.4051	0.0503855	0.738908	0.130393	-0.164008	0.0628545	0.038423	-0.104217	0.20928	0.179505	-0.0519911	0.0242884	0.233815	-0.0212069	0.53575	0.148703	-0.138991	0.244917	0.151619	-0.0821096	0.267582	0.347789	0.08615	0.370842	0.147836	-0.134042	0.13343	-0.417519	-0.599905	-0.428007	-0.319157	-0.534368	-0.174917	0.343575	0.436548	1.07918	1.26214	0.423324	0.456326	0.392284	0.611784	0.0416391	0.198474	-0.112795	-0.308273	0.0919907	0.105037	0.0956756	0.0332154	0.311586	0.339125	-0.0177576	-0.109036	-0.149	-0.17085	-0.0336639	0.0681124	0.183395	NDA1	NADH:quinone reductase (non-electrogenic); probably mitochondrial (by similarity to AT2G29990)	Type-II NADH dehydrogenase	(1 of 3) K17871 - NADH:ubiquinone reductase (non-electrogenic) (ndh1)	["Cre16.g691552.t1.1","Cre01.g072650.t1.2","g16876.t1","Cre01.g072650.t1.1"]	PF00070	PTHR22912	KOG2495	1.6.5.9	K17871	GO:0055114,GO:0016491	AT2G29990.1	NDA2	alternative NAD(P)H dehydrogenase 2
Cre16.g691600		-0.55765	0.228601	-1.0798	-6.99103	-6.23487	-7.54547	-0.0441499	-0.261848	-0.216005	-1.97806	-2.17321	-2.12971	-0.0464688	-0.272994	-0.208119	0.180636	-0.0231722	0.0253598	0.195661	-0.0347782	0.00494337	-0.535464	-0.738788	-0.692445	-0.0813713	-0.283079	-0.229805	0.418457	0.203136	0.233901	0.0637681	-0.134524	-0.0786721	0.0151292	-0.180684	-0.134313	0.0756831	-0.13191	-0.081663	-0.100254	-0.292295	-0.238443	-0.152646	-0.339221	-0.312423	-0.410903	-0.132311	-1.01179	-0.78541	-0.287005	0.00687614	-0.437738	-0.140031	-0.446673	-0.136707	-0.237315	0.0489379	-0.329206	-0.0425658	-0.0891898	0.184675	-0.383282	-0.489997	0.110958	-0.23533	0.0611204	0.0806365	0.372657	0.0518664	0.343034					["Cre16.g691600.t1.1","g15649.t1","",""]
Cre16.g691664																																																																												["Cre16.g691664.t1.1","g16877.t1","",""]
Cre16.g691750	0.307897	0.0831646	0.112958	0.172749	0.596895	0.469799	0.484379	0.0696201	0.370618	0.104311	0.112919	0.189489	0.173209	0.0788977	0.17637	0.179118	-0.0596171	0.258045	0.0041435	0.356457	0.364996	0.285641	0.002623	0.328355	0.035199	-0.261751	-0.202846	-0.158962	0.0508261	0.287015	0.0492847	0.0227126	0.329125	0.0204386	0.251887	0.411175	0.249779	-0.0273466	0.297983	-0.0647908	0.250219	0.416178	0.316845	0.115236	0.266984	0.0330856	-0.0234249	0.265481	0.774368	0.397368	-0.000459309	-0.0619991	0.19521	0.223783	0.0201687	0.196664	-0.0862306	-0.0557697	-0.122659	-0.0255107	-0.0587404	-0.0970651	0.082463	0.157979	0.0279617	-0.062003	0.0947053	-0.0932122	-0.182502	-0.00620897	-0.105024	AMI1	similar to plant formamidase (possibly acetamidase), not to yeast amidase	Formamidase/acetamidase	(1 of 1) 3.5.1.49 - Formamidase / Formamide amidohydrolase	["Cre16.g691750.t1.2","g15644.t1","Cre16.g691750.t1.1",""]	PF03069	PTHR31891,PTHR31891:SF1		3.5.1.49	K01455	GO:0016811	AT4G37560.1		Acetamidase/Formamidase family protein
Cre16.g691753		0.435944	0.337115	0.536902	0.527086	0.398159	0.595748	0.0116088	0.139228	0.19894	0.917652	1.06782	1.12518	0.135715	0.254507	0.333251	0.33658	0.478089	0.540491	0.429349	0.544227	0.597818	-0.140762	0.00123189	0.0614436	-0.015358	0.128251	0.195395	0.0852191	0.215215	0.259849	-0.179778	-0.0327532	0.0369684	0.254739	0.404242	0.464483	0.0483821	0.186106	0.250223	-0.0675298	0.0857462	0.153467	-0.112426	0.0463168	0.0869843	-0.576613	-0.372112	0.9384	1.09069	0.049248	0.269038	-0.216974	0.00664175	0.19173	0.427605	-0.344082	-0.13192	-0.155437	0.0571124	0.0394265	0.239201	-0.267153	-0.0958178	-0.145137	-0.809822	-0.587462	-0.25935	-0.0414202	-0.48786	-0.270783					["Cre16.g691753.t1.1","g15645.t1","",""]
Cre16.g691754		0.735186	0.454547	1.08463	1.99521	1.68447	2.31236	0.174749			0.873972			0.792046			1.2702			0.338874			-1.34541			0.489371			-0.0623293			0.308739			0.435049			-0.949184			-0.59119			-3.04132			0.821132		1.47496		0.584603		2.1		1.39811		-0.347968		1.50591		0.846782				0.237339	1.20642		0.718976		0.629638						["Cre16.g691754.t1.1","g15646.t1","",""]
Cre16.g691756		-0.842942	-0.623001	-1.04479	-5.81925	-5.62688	-6.05533	0.179397	0.0362632	-0.54892	0.320421	0.199832	-0.950848	-0.201659	-0.0354946	-0.146405	-0.10916	0.454812	-0.195125	-0.254848	-0.410723	-0.302659	0.0561704	0.108565	0.0129904	0.0104991	-0.477321	0.179703	0.0884581	0.0127463	-0.19402	0.00444745	-0.0378763	-0.317592	0.335138	0.213889	-0.577413	0.223341	0.0903124	-0.174556	-0.277669	0.184469	-0.346352	0.22826	0.227342	0.195685	-0.273558	-0.397773	0.862607	0.68618	-0.0894688	-0.00149012	-0.275328	-0.183524	0.00112447	0.105188	0.194091	0.0917306	-0.481074	-0.496225	0.158305	0.00179516	0.0525598	0.390824	0.0242304	0.305619	0.199264	0.361342	0.213943	-0.139128	-0.114216					["Cre16.g691756.t1.1","Cre16.g691621.t1.2","g15648.t1",""]
Cre16.g691776	0.100673	-0.103406	-0.380968	-0.238118	0.617303	-0.850287	-0.666802	-0.0256499	-0.370142	-0.262282	-0.244065	-2.93175	-3.29503	0.283056	0.0586302	-0.28327	0.179216	-0.116859	-0.327698	-0.208521	-0.565754	-0.762257	0.100677	-0.000753904	-0.219087	0.0106504	0.0944112	-0.202561	-0.331551	0.125347	-0.5238	0.238103	-0.0428473	-0.357242	0.0381274	-0.0774124	-0.592492	-0.239908	0.08918	-0.267349	-0.285608	-0.264721	-0.163836	-0.0543817	-0.36775	-0.358848	0.0348436	0.087726	-0.917677	0.0560749	0.425261	0.376158	0.339049	0.353955	0.451537	-0.144581	0.264937	0.309257	0.184433	0.155423	0.146756	0.165318	0.236336	0.430495	0.01425	0.0492203	0.200267	0.116488	0.0503882	0.241513	0.575331				(1 of 2) K03145 - transcription elongation factor S-II (TFIIS)	["Cre16.g691776.t1.1","Cre01.g072750.t1.2","Cre01.g072750.t1.1","g16878.t1"]	PF07500	PTHR11477			K03145	GO:0006351	AT2G38560.1	TFIIS	transcript elongation factor IIS
Cre16.g691800	0.380478	0.136363	0.113682	0.0773733	1.29702	1.39467	1.51498	0.497336	0.245878	0.585164	1.0969	0.617655	1.28908	0.078947	0.0677306	0.0975432	0.239868	0.327152	0.43581	0.170177	0.146985	0.268917	0.206399	0.0912764	0.116462	0.146322	-0.034436	0.102019	-0.100454	-0.308254	-0.0776209	0.359934	0.250143	0.304582	0.248959	-0.136509	0.166827	0.223493	0.14251	0.50342	0.138406	-0.214509	0.103884	0.192886	-0.13859	0.0978625	0.341028	0.210113	0.37482	-0.0126505	-0.22433	-0.198536	0.0552058	0.172772	0.311181	0.280437	-0.233078	0.0804594	-0.2846	-0.175912	-0.534114	-0.521004	0.207609	0.601182	-0.0767977	0.0359089	-0.0823259	-0.0562801	-0.00668902	0.0523292	-0.25071	FLVB	functions as a hetero-dimer with FLVA to reoxidize PSI acceptors and protect PSI against photoinhibition during transient/fluctuating illumination	thylakoid flavodiiron protein	(1 of 2) 1.5.3.22 - Coenzyme F420H(2) oxidase	["Cre16.g691800.t1.1","g15643.t1","",""]	PF00753,PF01613	PTHR32145,PTHR32145:SF18		1.5.3.22		GO:0010181
Cre16.g691888	0.997311	0.344235	0.599179	0.151708	0.450947	0.752442	0.136793	0.46367	0.290206	0.246078	0.480484	0.109767	0.35707	-0.113018	-0.218367	-0.134359	0.122523	-0.129211	0.10154	0.0895302	-0.0587757	-0.0409222	0.0445468	-0.142535	0.0315365	0.00289899	-0.413925	0.000461059	0.194023	0.0458005	0.0260892	-0.0122192	-0.336815	-0.0368768	0.148708	-0.218593	0.117049	0.212481	-0.00208505	0.00358761	0.172649	-0.0129561	0.144374	0.280516	0.17511	0.0551829	0.152838	0.374526	1.14703	1.23045	0.253448	0.463717	0.507311	0.662057	0.426866	0.620147	0.290956	0.363194	-0.189163	-0.0135128	-0.10083	0.19124	0.00260073	0.183119	-0.137914	0.0407011	0.0704573	-0.11858	0.0960144	-0.113486	-0.0329647			Fructose-2,6-bisphosphate 2-phosphatase	(1 of 2) 2.7.1.105 - 6-phosphofructo-2-kinase / Phosphofructokinase 2	["Cre16.g691888.t1.1","Cre01.g072800.t1.1","g16879.t2",""]	PF00004,PF00300	PTHR10606	KOG0234	2.7.1.105,3.1.3.46		GO:0005524,GO:0006003,GO:0003824	AT1G07110.1	ATF2KP,F2KP,FKFBP	fructose-2,6-bisphosphatase
Cre16.g691900	-0.842022	0.159881	-0.146348	0.5509	-0.80021	-1.07656	-0.53602	-0.127116	-0.219461	-0.00698743	0.627597	0.889926	0.534348	0.0131299	0.00757432	0.0440272	-0.205503	-0.0610002	-0.199453	0.0721685	0.0114044	0.168643	0.1272	-0.0575134	0.149657	-0.190965	-0.0588024	-0.320363	0.154161	0.0568844	0.18739	0.0838771	0.255789	-0.00795089	-0.282277	-0.02406	-0.0061108	-0.196434	-0.0253617	-0.184155	-0.086231	-0.435508	-0.0497309	-0.259853	-0.233152	-0.0615629	-0.16697	-0.0311553	0.842346	0.874194	-0.283452	-0.101982	-0.140252	-0.039399	-0.153322	-0.0176093	-0.326621	-0.183145	-0.0459952	0.0752683	-0.224475	-0.0933868	0.078488	-0.117977	-0.141835	-0.245461	-0.0917868	-0.189318	-0.0715507	-0.0427026	0.0516117	PUS19		RNA pseudouridine synthase	(1 of 1) PTHR11142:SF9 - TRNA PSEUDOURIDINE SYNTHASE	["Cre16.g691900.t1.2","Cre16.g691900.t1.1","g15641.t1",""]	PF01416	PTHR11142,PTHR11142:SF9	KOG2553	5.4.99.12	K06173	GO:0009982,GO:0009451,GO:0003723,GO:0001522	AT2G30320.1		Pseudouridine synthase family protein
Cre16.g691950	-3.94665	-0.649211	-0.55593	-0.93526	-6.29568	-5.77419	-6.71063	-0.762313	-0.690507	-0.716869	-1.49408	-1.31576	-1.16812	-0.0962411	0.193987	0.0975432	0.183017	0.319447	0.301592	-0.139465	-0.397573	-0.251592	0.171125	0.148418	0.204512	0.14309	-0.00452886	0.211955	0.0826384	0.226776	0.154955	0.263922	-0.0378772	0.171668	0.0863305	0.249976	0.320118	-0.484739	-0.456412	-0.324975	0.388461	0.713173	0.354647	0.197897	-0.0501912	-0.0569918	0.172146	-0.0243965	-0.390901	-0.427689	-0.0130437	-0.37875	0.16942	-0.0236698	0.073988	-0.106842	0.169025	-0.208676	0.222529	-0.021733	0.0197216	0.0304199	0.0629043	-0.495072	0.0542849	0.222174	-0.0233119	-0.0110914	-0.208962	-0.176968	-0.421411					["Cre16.g691950.t1.1","g15640.t1","",""]		PTHR31579,PTHR31579:SF1
Cre16.g692000	-1.72048	0.0239737	0.0313282	-0.13525	-2.73385	-2.42488	-1.71214	-0.386247	-0.251394	-0.568286	-1.37677	-1.49458	-0.762043	-0.408299	-0.291334	-0.575954	0.216785	0.296576	0.14557	-0.333863	-0.151402	-0.331916	-0.278654	-0.186731	-0.407322	-0.5234	-0.441508	-0.668448	-0.0493757	0.0189024	-0.229773	-0.375915	-0.144792	-0.385125	-0.285538	-0.404014	-0.356272	-0.548729	-0.358777	-0.562961	-0.387399	-0.353717	-0.532036	-0.154139	-0.155505	-0.398849	-0.0230469	-0.171857	-2.86457	-0.863008	-0.406346	-0.622439	-0.119895	-0.477888	0.289086	-0.102713	0.0836853	0.321809	0.010137	0.19452	0.0204784	0.195331	-0.101685	-0.0429924	0.0565535	-0.045738	0.0450693	0.0308043	0.196549	0.0848186	0.0760162				(1 of 8) 3.1.3.2 - Acid phosphatase / Phosphomonoesterase	["Cre16.g692000.t1.1","g15638.t1","",""]				3.1.3.2
Cre16.g692003																																																																												["Cre16.g692003.t1.1","g15639.t2","",""]		PTHR13078
Cre16.g692004		0.454309	0.440983	0.461535	-0.203697	-0.24712	-0.228766	-0.528186	-0.587223	-0.283419	-0.514704	-0.551196	-0.249737	0.577536	0.509671	0.832508	0.219187	0.17404	0.480534	0.341277	0.269499	0.567182	-0.0574447	-0.102107	0.202196	0.101535	0.058488	0.369723	-0.236623	-0.293284	-0.00455771	0.150881	0.11125	0.425064	0.228589	0.191436	0.495769	-0.570936	-0.619868	-0.31166	-0.419567	-0.452947	-0.141134	-1.18235	-1.21026	-0.925503	0.109252	-0.040758	-0.318437	-0.520659	-0.010682	-0.145402	0.114328	-0.0165661	-0.222049	-0.340684	-0.055143	-0.197491	0.140937	-0.00102344	0.00750469	-0.147231	0.510367	0.785589	-0.48953	-0.102492	-0.234643	-0.186193	-0.322774	-0.0482977	-0.185731	DNJ21	DnaJ-like protein; contains N-terminal J-domain (pfam00226) and DnaJ_C, DnaJ C terminal region (pfam01556); similar to Q5MJ90_CHLRE Radial spoke protein 16, Arabidopsis Q8L8S5, and Giardia lamblia Q7R3P4	DnaJ-like protein	(1 of 10) PF01556 - DnaJ C terminal domain (DnaJ_C)	["Cre16.g692004.t1.1","g16880.t1","Cre01.g072950.t1.1",""]	PF01556	PTHR24078					AT3G08910.1		DNAJ heat shock family protein
Cre16.g692100																																																																												["Cre16.g692100.t1.1","g15636.t1","",""]
Cre16.g692116		0.440206	0.340974	0.301201	0.279721	-0.0130991	0.568873	-0.216691	-1.01883	-0.30809	-0.195538	-0.399716	-0.124454	0.39962	0.0146917	0.460709	0.0313705	-0.36407	0.216133	-0.0138846	-0.253349	0.0181375	-0.218213	-0.58997	-0.156842	0.0115221	-0.245498	0.203126	0.152425	-0.38205	0.218228	-0.160404	-0.70947	-0.0524845	0.0146776	-0.590945	0.0633425	0.0893641	-0.133903	0.0939511	0.0584099	-0.468769	-0.0281311	-0.133568	-0.360815	-0.0706049	0.531182	0.566543	-2.18544	-0.594622	-0.37475	-0.19115	-0.192115	-0.154228	-0.303932	-0.292996	-0.042341	-0.0306565	0.325444	0.294989	0.0439931	-0.26829	0.206619	-0.612294	-0.183642	-0.0118246	-0.143845	0.172946	0.0494633	0.2396	0.0131443				(1 of 3) PTHR23505//PTHR23505:SF12 - FAMILY NOT NAMED // MAJOR FACILITATOR PROTEIN	["Cre16.g692116.t1.1","Cre01.g073000.t1.1","g16881.t1",""]	PF00083	PTHR23505,PTHR23505:SF12	KOG1330			GO:0055085,GO:0022857,GO:0016021	AT5G10190.1		Major facilitator superfamily protein
Cre16.g692150	-0.47351	-0.579674	0.12196	-0.959651	0.468546	-0.354017	0.0562738	0.626908	-0.0517723		0.0895956	-0.56654		-0.0668037	-0.754311		-0.373274	-1.03806		0.531056	-0.160365		1.04274	0.378434		-0.175707	-0.838397		-0.1041	-0.780404		0.503484	-0.15579		-0.200885	-0.857681		-0.0996879	-0.768263		0.845109	0.192086		0.0894458	-0.558111		0.251068	0.225934	0.395739	0.318394	0.247739	0.237895	-0.0856023	-0.0916204	0.0930584	0.0992998	-0.00696964	-0.024441	0.0564626	0.0393786	-0.108104	-0.137964	-0.215025	0.253584	-0.0937097	-0.0592268	-0.0665007	-0.362584	-0.374288	0.0156828	0.00312608			GT90 family protein 29	(1 of 11) 2.4.2.26 - Protein xylosyltransferase / Uridine diphosphoxylose-protein xylosyltransferase	["Cre16.g692150.t1.1","g15635.t2","",""]	PF05686	PTHR12203		2.4.2.26
Cre16.g692200	-1.50632	0.0331439	0.260581	0.484237	0.209332	0.435905	-0.0401358	0.0457766	-0.073694	0.0728069	-0.0397994	0.230765	1.23952	0.158312	-0.0774481	0.0671109	0.163626	0.199273	0.378671	0.0988953	-0.106497	-0.0213727	-0.0704751	-0.0595377	0.179218	0.257645	0.425255	0.472114	0.105775	0.0360435	0.243124	0.101281	0.111581	0.366739	0.268932	-0.0942582	0.0865139	-0.212114	-0.112609	0.0405075	-0.0382143	0.0957365	0.141001	0.0532868	0.21069	0.318344	-0.284625	-0.0666961	-1.6737	-0.561969	0.0575176	0.0898729	0.0685573	-0.0220183	-0.0228603	-0.10829	-0.050241	0.0182057	-0.0675119	0.172593	-0.125503	0.0992808	-0.276858	-0.574459	0.193896	-0.0324067	-0.0898946	0.143812	0.122479	0.176479	0.179247	MMP6	Belongs to the large VMP-family of metalloproteinases (identified in Volvox); the binding site of the catalytic metal ion in VMPs is QExxHxxGxxH not HExxHxxGxxH, therefore VMPs prefer copper for activity rather than zinc; extracellular matrix glycoprotein	Metalloproteinase of VMP family	(1 of 37) 3.4.24.38 - Gametolysin / Lysin	["Cre16.g692200.t1.1","g15634.t1","",""]	PF05548			3.4.24.38
Cre16.g692228	-1.30175	-0.262541	-0.243059	-0.304701	-1.93206	-2.06705	-3.6106	0.179962	0.121178	0.26603	0.512614	0.762152	0.677855	0.098457	0.239638	0.257578	0.0538532	0.0466469	0.193398	0.020849	0.105196	0.00475594	-0.044798	0.0125193	0.0832762	-0.14788	-0.028344	0.170035	-0.0817278	-0.0405795	0.0381183	-0.0926707	-0.163987	-0.0466338	-0.393688	-0.349147	-0.302565	-0.0516121	-0.133924	-0.0623276	-0.298497	-0.301741	-0.168435	-0.305545	-0.388514	-0.34628	0.290575	0.0959324	0.24812	0.101686	0.373995	0.35071	0.233419	0.173634	0.0360837	0.00985052	-0.0251739	-0.0597514	-0.16377	-0.303504	-0.265072	-0.197639	0.335596	0.592501	-0.382446	0.0453475	-0.011168	0.058423	-0.281421	-0.0618008	-0.180384				(1 of 268) PTHR23257 - SERINE-THREONINE PROTEIN KINASE	["Cre16.g692228.t1.1","g16882.t1","Cre01.g073050.t1.1",""]	PF07714	PTHR23257	KOG0192	2.7.11.1		GO:0006468,GO:0004672	AT3G06630.1		protein kinase family protein
Cre16.g692250	-0.708325	-0.740977	-1.00575	-0.288923	0.721154	0.771193	0.60403	-0.0450003	0.168083	0.0377073	-0.102348	0.13328	0.000559057	-0.135498	0.0687586	-0.0425849	-0.492311	-0.265338	-0.393024	-0.106556	0.0937863	-0.0427106	0.0153955	0.242853	0.112977	0.176542	0.405615	0.28267	0.345178	0.560638	0.415184	0.169363	0.401852	0.281485	0.160332	0.3953	0.265453	0.119654	0.342843	0.216871	-0.391089	-0.152349	-0.274716	0.32577	0.569977	0.420556	-0.629307	-0.546618	-0.427295	-0.396818	0.164918	0.262897	-0.0114933	0.090311	-0.423923	-0.309859	0.103166	0.193517	-0.338091	-0.247353	0.140212	0.218175	-0.148177	-0.566375	0.051452	-0.204171	-0.103623	-0.00917653	0.0869417	-0.253954	-0.158688		Basic-leucine zipper (bZIP) transcription factor	bZIP transcription factor	(1 of 9) PF00170 - bZIP transcription factor (bZIP_1)	["Cre16.g692250.t1.1","g15633.t1","",""]	PF00170					GO:0043565,GO:0006355,GO:0003700
Cre16.g692300		0.683103	0.64519	0.993019	-1.75148	1.82745	2.17308	-0.0589741	0.424971	0.725774	-0.34636	0.397391	0.695849	-0.138602	0.209618	0.529454	0.028005	0.247794	0.551287	-0.0211028	0.0176896	0.312372	-0.182828	0.173858	0.475161	-0.107575	-0.186412	0.121823	-0.492235	-0.0961597	0.189566	-0.0717056	0.199054	0.509867	0.691856	0.60308	0.904412	-0.401768	-0.228305	0.0769021	0.367173	-0.501592	-0.192779	0.311905	0.162842	0.444601	0.250564	-0.00848267	-4.3357	0.481821	-0.308629	-0.223883	-0.532756	-1.13569	-0.933731	-0.601765	0.290012	-0.588651	0.707014	0.107258	0.828303	0.183545	0.0848722	0.474038	0.309363	0.339352	0.181674	0.466324	-0.00984536	0.80031	0.0401122				(1 of 4) 3.6.3.43 - Peptide-transporting ATPase	["Cre16.g692300.t1.2","g15632.t1","Cre16.g692300.t1.1",""]	PF00005,PF00664	PTHR24221		3.6.3.43		GO:0016887,GO:0005524,GO:0055085,GO:0042626,GO:0016021,GO:0006810	AT1G70610.1	ATTAP1,TAP1	transporter associated with antigen processing protein 1
Cre16.g692350	-2.59527	-0.0814677	0.278655	-0.326444	-2.75962	-2.77297	-2.69909	-0.0852765	0.0742306	-0.148441	-1.07361	-0.789172	-1.11657	-0.0121306	0.172885	-0.0650901	0.0569029	-0.0783972	0.079927	0.270435	0.124879	0.261804	-0.0350715	0.0805321	0.0990099	0.241455	-0.11439	0.224769	0.0568366	-0.0404715	0.103508	0.325607	-0.082495	0.178334	-0.244466	-0.249657	-0.254525	0.0373456	-0.0927124	-0.0475215	-0.13415	-0.445228	-0.422201	0.061554	0.0956628	0.20221	0.105136	-0.0692556	-0.718643	-0.75051	0.11987	-0.108405	0.144445	0.227756	0.0517681	-0.0558341	0.384217	0.148314	0.0477363	-0.18778	0.238848	0.241109	-0.0311092	0.201024	-0.0514756	-0.0448428	0.0422262	-0.0698961	-0.056704	0.15693	-0.0710537				(1 of 55) PF00069//PF07714 - Protein kinase domain (Pkinase) // Protein tyrosine kinase (Pkinase_Tyr)	["Cre16.g692350.t1.1","g15631.t1","",""]	PF07714,PF00069	PTHR23257		2.7.11.1		GO:0006468,GO:0004672,GO:0005524	AT1G23540.1	AtPERK12,IGI1	Protein kinase superfamily protein
Cre16.g692400	-6.54621	-1.29556	-0.403558	-1.34409	-4.83112	-5.22073	-6.16346	-0.267006	0.861957	-0.33292	-0.715982	-0.46927	-1.66649	-0.0376943	0.489472	-0.686372	-0.201376	1.01162	-0.180566	-1.13187	0.819843	-0.381155	0.0843842	0.763295	-0.431082	-0.0201248	0.642619	-0.544827	0.418293	1.38801	0.178056	-0.155628	0.919073	-0.265795	-0.813313	0.660997	-0.533352	0.0476128	1.08756	-0.102912	-0.925488	0.135984	-1.05088	-0.106616	1.29745	0.083531	-0.528688	0.117343	-5.89441	-2.2369	-0.420675	-0.211099	-0.45733	0.267085	-0.0862167	0.543122	-0.258853	-0.490272	-0.345152	-0.882813	-0.370772	-0.377717	-0.609926	-0.254299	0.131786	-0.481698	0.230449	-0.461928	-0.254213	-0.413391	-0.238592				(1 of 1) K11339 - mortality factor 4-like protein 1 (MORF4L1, MRG15, EAF3)	["Cre16.g692400.t1.1","g15630.t1","",""]	PF11717,PF05712	PTHR10880			K11339	GO:0016568,GO:0006355,GO:0005634	AT1G02740.1		MRG family protein
Cre16.g692450	-0.422415	0.180475	0.589678	0.317724	0.764891	0.895748	0.811376	-0.414453	-0.353324	-0.368202	1.08085	0.922761	0.927237	0.322739	0.444156	0.195829	0.179148	-0.166131	0.143608	-0.0268026	0.592668	0.117621	0.0264335	0.121927	-0.1325	0.0409299	0.297496	-0.204145	-0.126741	0.290811	0.282555	0.269619	0.384467	0.215142	-0.113653	0.0399747	-0.259153	-0.187824	-0.358348	-0.347122	0.29811	0.605183	0.620014	0.00484626	0.187541	-0.118388	-0.0616013	-0.263364	0.517748	0.968187	0.215029	0.337682	-0.226666	-0.386178	-0.147312	0.108233	-0.0745339	-0.175956	0.173561	0.142713	0.126287	0.0100174	0.243173	-0.121887	-0.200089	-0.0741062	0.184869	0.00847361	0.166946	0.251515	0.136321					["Cre16.g692450.t1.2","Cre16.g692450.t1.1","g15629.t1",""]
Cre16.g692500	-0.178626	0.254156	0.030125	-0.0495902	-2.00071	-1.84736	-2.15819	-0.0350285	0.0746114	0.0624727	-0.953835	-0.442088	-0.813237	-0.154797	-0.0631668	-0.0310483	-0.161275	-0.0231292	-0.128699	-0.0700484	-0.139596	-0.0220472	0.0560554	0.0786693	0.117963	-0.430623	-0.349759	-0.373966	-0.177643	0.0641707	-0.158667	-0.0674691	-0.0332447	-0.094878	0.240056	0.155196	0.11886	-0.0903166	-0.0187107	-0.121703	0.436446	0.405643	0.428901	0.346737	0.273874	0.292109	0.0432544	0.0644466	0.180242	0.341653	0.131928	0.152934	0.364363	0.222885	-0.0748116	-0.0608432	0.00873062	-0.0779622	-0.22999	-0.0840879	-0.378739	-0.175237	0.534295	0.451929	-0.0975014	0.150077	0.226606	-0.00975559	0.199705	-0.0416635	-0.108619				(1 of 19) PTHR31251:SF1 - SQUAMOSA PROMOTER-BINDING-LIKE PROTEIN 10-RELATED	["Cre16.g692500.t1.1","g15628.t1","",""]	PF03110	PTHR31251,PTHR31251:SF1				GO:0005634,GO:0003677	AT1G27370.4	SPL10	squamosa promoter binding protein-like 10
Cre16.g692550	0.919135	0.148979	0.0468297	0.204847	0.30238	0.212867	0.325952	-0.0364863	-0.278356	-0.327242	0.750093	-0.0411578	0.335733	0.459374	0.126931	0.21083	0.327082	0.00824776	0.398672	0.549913	0.0626713	0.380178	0.180499	-0.213807	0.0780109	0.0700957	-0.122167	0.1232	0.200739	-0.125652	0.0485484	-0.109986	-0.121587	0.0202947	0.358136	-0.19239	-0.0436418	0.196298	-0.378113	-0.201842	-0.0761124	-0.265775	-0.02391	-0.0207494	-0.266516	-0.0329813	-0.168418	0.105156	0.203016	0.543825	0.106775	0.518836	0.0607734	0.304908	-0.012928	0.151058	-0.00801062	0.193698	-0.0495549	0.215271	0.0256058	0.18205	-0.0212545	-0.170238	0.0508132	-0.32691	0.0441622	0.150653	0.206671	-0.0281882	0.0273143	MSH4	orthologous to AT4G17380, involved in the early steps of meiotic recombination	DNA mismatch repair protein, MutS homolog	(1 of 1) K08740 - DNA mismatch repair protein MSH4 (MSH4)	["Cre16.g692550.t1.1","g15627.t1","",""]	PF05192,PF00488	PTHR11361			K08740	GO:0030983,GO:0006298,GO:0005524	AT4G17380.1	ATMSH4,MSH4	MUTS-like protein 4
Cre16.g692585		-1.07233	-1.29842	-0.805466	-8.80432	-8.81988	-8.85869	-1.57554	-1.62565	-1.56279	-1.42063	-1.44821	-1.38769	-0.81463	-0.873576	-0.791683	-0.467809	-0.504038	-0.438488	-0.984362	-1.04722	-0.990482	-0.510731	-0.546475	-0.483115	0.454809	0.420681	0.490972	-0.232708	-0.28045	-0.232668	-0.763474	-0.794187	-0.721317	-1.70558	-1.73381	-1.67042	-0.0626068	-0.10262	-0.0353559	-0.768039	-0.7925	-0.721631	-0.152211	-0.171207	-0.127391	-0.426059	-0.590418	-2.01055	-2.22712	-0.646544	-0.795613	-0.503694	-0.648938	-0.0913578	-0.224342	0.444966	0.288269	0.671151	0.514841	0.356525	0.187439	-0.22667	-1.75953	0.218102	0.11513	-0.0313701	0.151948	0.00101803	0.283661	0.131878					["Cre16.g692585.t1.2","Cre16.g692585.t1.1","g15626.t1",""]		PTHR31579,PTHR31579:SF1
Cre16.g692600																																																																								ULP2	SUMO protease identified in mutant screen as SMT7 by Fang and Umen (28). [PMID; 18385113]. The smt7 mutants bypass the small-cell phenotype of mutants in the MAT3 locus, encoding a retinoblastoma tumor suppressor related protein	Ulp1-like peptidase	(1 of 1) K08592 - sentrin-specific protease 1 [EC:3.4.22.68] (SENP1)	["Cre16.g692600.t1.1","g15625.t1","",""]	PF02902	PTHR12606	KOG3246	3.4.22.68	K08592	GO:0008234,GO:0006508	AT4G15880.1	ATESD4,ESD4	Cysteine proteinases superfamily protein
Cre16.g692650	-0.163521	0.406373	0.677907	0.179429	0.220587	0.462023	-0.0386525	-0.0107391	0.0221717	0.183763	-0.421116	-0.36566	-1.6482	0.354073	0.241715	0.406124	0.0251709	0.0665603	0.338609	0.0321488	-0.0544548	0.450395	0.0894624	0.136748	0.243374	-0.112607	-0.190491	0.18166	0.251164	0.236012	0.226927	0.440375	0.30581	0.35287	-0.0118763	-0.00752151	-0.167701	0.210437	0.117011	0.559766	-0.0369438	-0.148663	0.0311098	0.0543445	0.118379	0.0722821	0.0247713	-0.214418	-1.45819	-1.74959	0.307379	0.0834795	-0.443576	-0.594409	-0.27141	-0.31645	0.00183538	-0.104039	-0.381241	-0.335504	-0.096497	-0.330787	-0.0498299	-0.490901	0.0650348	0.0363824	-0.115706	0.186115	0.0295964	-0.247587	-0.404958	CGL4		Conserved in the Green Lineage		["Cre16.g692650.t1.2","Cre16.g692650.t1.1","g15624.t1",""]		PTHR35128,PTHR35128:SF1					AT3G58800.1
Cre16.g692800	-0.206283	-0.126515	-0.346649	0.212724	-0.597948	-0.902221	-0.291004	0.483609	0.446073	0.537062	-0.144046	-0.139492	-0.141424	0.488696	0.364925	0.492744	0.527684	0.426631	0.531069	0.527023	0.536859	0.490584	0.0684386	-0.0321304	0.242652	0.118938	-0.014563	0.357334	0.365146	0.218031	0.542784	0.0231374	0.0651195	0.0349749	0.33126	0.375721	0.336096	0.598829	0.63151	0.59576	0.240237	0.28847	0.256325	0.456035	0.509735	0.450536	0.732525	0.297076	0.680232	-0.0707035	0.282588	-0.927568	0.0887765	-1.04323	0.163328	-1.0935	0.0996798	-0.38905	0.188043	-0.643296	0.00465767	-0.64001	1.11695	1.03796	-0.409463	0.273178	-0.120119	0.128549	-0.36017	0.0590323	-0.77605			Aldo/keto reductase	(1 of 1) PTHR11732//PTHR11732:SF284 - ALDO/KETO REDUCTASE // SUBFAMILY NOT NAMED	["Cre16.g692800.t1.1","g15621.t1","",""]	PF00248	PTHR11732,PTHR11732:SF284	KOG1577	1.1.1.188			AT2G37790.1		NAD(P)-linked oxidoreductase superfamily protein
Cre16.g692900	-1.0687	-0.405161	-0.497357	-0.512966	-7.13621	-7.32962	-6.98769	0.244355	0.386352	0.168939	-1.76475	-1.60021	-1.81997	-0.0355706	0.0975988	-0.100781	0.239678	0.395565	0.180842	0.380107	0.509363	0.285829	-0.248048	-0.0916767	-0.30859	-0.0431049	0.114882	-0.0950998	0.0265704	0.170944	-0.061547	-0.232728	-0.071326	-0.278729	0.158279	0.32216	0.105276	-0.621645	-0.469543	-0.682552	-0.421731	-0.254077	-0.463481	0.0304961	0.203616	-0.0328413	-0.103866	0.247602	-2.19491	-1.89566	-0.304834	0.0619242	0.417685	0.788268	0.419762	0.802604	-0.429325	-0.0701946	-0.577879	-0.218362	-0.0995062	0.247236	-0.184167	0.627152	0.0320053	-0.572518	-0.203191	-0.45219	-0.0872927	-0.411111	-0.0470668				(1 of 100) PTHR12393:SF6 - SPHINGOMYELIN PHOSPHODIESTERASE 2	["Cre16.g692900.t1.2","Cre16.g692900.t1.1","g15618.t1",""]		PTHR12393,PTHR12393:SF6
Cre16.g692901		-0.760143	-0.325815	-1.107	-8.80432	-8.81988	-8.85869	0.823354			0.181327			-0.0105204			1.31004			1.38007			0.42199			-0.0456898			-0.48487			-0.425954			0.338073			0.388242			-0.287224			0.745154			-0.176908		-1.00256		-0.238631		-0.292363		0.327104		-1.04069		-0.956656		-0.0577113				-0.832237	-0.348499		-0.793332		-0.165897					(1 of 3) PTHR13748//PTHR13748:SF43 - COBW-RELATED // SUBFAMILY NOT NAMED	["Cre16.g692901.t1.1","g15619.t1","",""]	PF07683,PF02492	PTHR13748,PTHR13748:SF43	KOG2743				AT1G80480.1	PTAC17	plastid transcriptionally active 17
Cre16.g692902	0.27453	-0.0738594	-0.0485107	-0.226178	1.6544	1.68534	1.55498	0.271698	0.349021	0.098186	0.65645	0.3723	0.527665	0.306111	0.318142	0.0519455	0.492641	0.24187	0.276518	0.576801	0.714296	0.482135	-0.0408611	0.25271	-0.213902	0.0747429	0.237593	-0.113482	-0.139728	0.0575764	-0.31322	0.339924	0.381044	0.158626	0.162835	0.108279	0.106915	0.811082	1.0797	0.539766	0.752936	0.463577	0.626433	0.104503	0.23723	-0.171774	1.14471	0.872509	0.190555	-0.126316	0.341978	0.0926084	0.197186	-0.0709509	-0.0914056	-0.347283	0.372183	0.16345	0.434659	0.179696	0.367287	0.0416981	0.654778	0.261388	0.123999	0.338888	-0.0433331	0.494331	0.282087	0.320694	0.191732				(1 of 3) PTHR22847//PTHR22847:SF361 - WD40 REPEAT PROTEIN // JOUBERIN	["Cre16.g692902.t1.1","g15620.t1","",""]	PF00400	PTHR22847,PTHR22847:SF361				GO:0005515
Cre16.g693200																																																																												["Cre16.g693200.t1.1","g15614.t2","",""]
Cre16.g693202	-0.422844	-0.0468471	-0.114588	-0.244577	-0.378727	-0.425502	0.0278577	-0.0293317	0.00979249	0.03274	-0.321093	-0.176279	-0.137286	-0.425905	-0.22893	-0.352193	-0.05003	0.0366682	0.119086	-0.0263379	0.208406	0.114965	-0.118373	-0.039302	0.039062	0.0145336	0.120084	0.208832	-0.0305322	-0.0341225	0.0596254	-0.00282131	0.0336487	0.102418	-0.0132807	-0.090642	-0.00455182	0.0323737	0.445799	0.207048	-0.0301729	0.183634	0.0669995	0.0343609	-0.11264	-0.0380336	0.0024685	0.0782766	-0.84526	0.560507	0.362683	0.549277	0.0974721	-0.0723592	0.0223767	-0.0740131	-0.0237707	0.206978	-0.17045	-0.0773481	-0.373121	0.0271606	-0.0293926	0.425173	0.134922	-0.149463	-0.0621499	-0.174179	-0.117322	0.129802	0.116872				(1 of 1) K00392 - sulfite reductase (ferredoxin) (sir)	["Cre16.g693202.t1.1","g15615.t1","",""]	PF03460,PF01077	PTHR11493,PTHR11493:SF48		1.8.7.1	K00392	GO:0055114,GO:0016491,GO:0051536,GO:0020037	AT5G04590.1	SIR	sulfite reductase
Cre16.g693203	-1.78267	0.177522	0.0736631	0.150833	-0.243315	-0.177201	0.226214	-0.200647	0.522468	-0.0512867	0.648512	0.932698	0.346209	-0.109338	0.143476	-0.0273151	0.0815035	0.361765	0.171909	0.074992	0.099913	0.129956	-0.162774	0.232395	-0.246261	-0.0189323	0.196129	-0.318014	0.137187	0.0780652	0.198312	-0.516258	-0.0966088	-0.413016	0.264727	0.521503	-0.0327781	-0.17912	-0.230513	-0.0907843	-0.0599208	0.227377	-0.348758	0.0686968	0.822935	0.24908	0.0486689	-0.145197	0.329466	0.503924	0.246939	-0.0212523	0.254232	0.190573	0.22122	0.479265	-0.195354	-0.161263	0.173435	-0.240012	-0.0980118	-0.24007	0.330892	0.80257	-0.144863	0.0431156	-0.049764	0.392143	-0.0159236	-0.029542	0.0319844		May contain additional coding sequence in intronic N-island PMID: 27175017		(1 of 1) KOG0061//KOG0065 - Transporter, ABC superfamily (Breast cancer resistance protein) // Pleiotropic drug resistance proteins (PDR1-15), ABC superfamily	["Cre16.g693203.t1.1","g15616.t1","",""]	PF00005,PF01061	PTHR19241	KOG0065,KOG0061			GO:0016887,GO:0005524,GO:0016020	AT4G15215.1	ATPDR13,PDR13	pleiotropic drug resistance 13
Cre16.g693204	-2.37148	-0.373063	-0.596152	-0.11051	-0.208827	-0.207687	-0.136088	-0.00459951	0.404212	-0.0700653	-0.0321902	0.969862	0.0838344	-0.239937	-0.0150304	-0.272524	0.017712	0.232112	-0.0381897	-0.233193	0.352128	-0.15623	0.0843273	0.149208	-0.0541954	0.00313192	-0.0730136	-0.0544645	-0.186202	-0.18497	-0.272571	0.231738	0.251994	0.146139	-0.0268424	0.797654	0.00557808	-0.264013	0.185324	-0.31347	-0.198673	-0.126076	-0.0541489	0.0421236	0.0429175	-0.188	0.330312	0.284827	0.547215	0.499712	-0.0795549	0.316153	0.173273	0.239801	0.161082	0.224951	0.0366867	0.145446	-0.0712154	0.425923	0.236678	0.366417	-0.229206	-0.155538	0.17588	-0.239711	-0.0111225	0.203693	0.226049	-0.0348307	0.201143	FAP348		Flagellar Associated Protein 348		["Cre16.g693204.t1.1","g15617.t1","",""]
Cre16.g693250																																																																											(1 of 100) PTHR12393:SF6 - SPHINGOMYELIN PHOSPHODIESTERASE 2	["Cre16.g693250.t1.2","Cre16.g693250.t1.1","g15613.t1",""]		PTHR12393,PTHR12393:SF6
Cre16.g693300	-0.17947	0.1943	0.0201708	0.381542	0.805252	0.305652	-4.93707	0.0917894	-0.0980774	-0.228311	0.139973	-0.540263	0.513875	-0.165516	-0.160686	-0.0166325	-0.0140174	-0.0392253	-0.0657257	-0.0565891	0.12526	-0.122107	-0.161834	-0.0793112	-0.184724	-0.134474	-0.188585	-0.143587	0.132855	-0.304659	-0.0881002	0.28341	-0.106002	0.13169	0.0730079	-0.152931	-0.780044	0.333859	0.335699	0.34223	0.0149981	0.167307	0.199997	-0.0120867	-0.212788	0.00775511	-0.305404	0.277206	0.265548	0.492141	0.561767	0.456326	0.286088	-0.0731514	0.474234	-0.32479	0.102914	-0.102787	0.166333	0.157367	0.303597	-0.0783569	-0.106732	0.145989	0.162774	-0.0359491	0.114773	-0.147355	-0.0585509	0.0306991	0.163672					["Cre16.g693300.t1.1","g15612.t1","",""]
Cre16.g693400																																																																												["Cre16.g693400.t1.1","g15610.t1","",""]
Cre16.g693450	0.823314	-0.38229	-0.40499	0.557349	-4.47674	-4.52954	2.24277	-0.0409036	0.342315	0.0350583	0.342881	1.09923	0.789623	-0.274687	0.177085	-0.11114	0.539519	0.577547	0.272979	-0.0517512	0.12275	-0.190628	-0.0757837	0.57839	0.271633	0.26231	0.421003	0.121177	0.0902883	0.494964	0.172629	-0.194417	0.548804	0.251556	-0.233612	0.548549	0.241821	-1.24923	-0.405831	-0.708684	0.266865	0.194838	-0.10441	-0.0373226	-0.406029	-0.73233	-0.0878997	0.496484	-0.0567341	0.502927	-0.0968081	-0.221799	0.200183	0.406914	-0.679818	-0.426714	0.148484	0.592372	0.34067	0.651179	0.157756	0.438539	0.0779129	-0.593762	0.139588	-0.0867347	0.334569	0.129586	-0.291568	0.542892	0.383998	FAP40				["Cre16.g693450.t1.1","g15609.t1","",""]
Cre16.g693500	0.631675	-0.430165	0.137356	-0.624781	-3.5692	-7.46934	-3.92259	0.215691	0.180907	0.166758	-0.651428	-0.663667	-0.680162	-0.228451	-0.0565564	0.00810923	-0.014946	0.0352012	0.0835239	0.1598	0.130102	0.130984	0.169778	0.149368	0.135719	-0.180478	-0.181446	-0.198021	-0.0640279	-0.0964357	-0.125663	0.0196796	0.0187066	0.00470947	0.105007	0.0921064	0.0784862	0.429951	0.405272	0.395527	0.0460341	0.252412	0.306055	-0.109586	-0.0954202	-0.122144	0.329034	0.350689	-0.449513	-0.112786	0.208602	0.15818	-0.0935959	-0.0516306	-0.152665	-0.0996359	-0.112609	-0.341719	0.0249548	0.0164666	-0.256794	-0.941608	0.0925095	-0.553691	-0.123513	0.335161	0.400375	-0.0584069	-0.0233228	-0.332641	0.0417576	FAP40	Putative extracellular matrix protein (cell wall protein); similar to Volvox ISG [PMID: 1600938]) and Chlamydomonas VSP-3 [PMID: 8000007]; ISG Genbank entry X65165; VSP-3 Genbank entry AY795084. Also known as flagella associated protein FAP40 [PMID: 15998802]	Hydroxyproline-rich Flagellar Associated Protein 40	(1 of 5) PTHR16631:SF9 - GLUCAN 1,3-BETA-GLUCOSIDASE	["Cre16.g693500.t1.1","g15608.t1","",""]		PTHR16631,PTHR16631:SF9
Cre16.g693600	0.364181	0.719318	0.795639	0.472963	-1.56513	-0.644806	-1.7743	-0.817294	-0.687247	-0.855972	-0.270224	-0.433822	-0.392206	-0.32076	-0.236815	-0.292324	-0.196776	0.00301463	-0.125484	-0.0948116	-0.0811573	-0.187691	0.182032	0.355843	0.245971	0.321751	0.366003	0.298892	0.270714	0.190874	0.219757	-0.0800444	-0.022875	-0.0905237	0.141122	0.34802	0.197161	-0.324725	-0.33322	-0.291986	-0.0906195	-0.0582513	-0.132716	0.300861	0.35805	0.200695	-0.286812	-0.2545	-0.364147	-0.0541595	0.256724	0.367243	-0.0539644	0.0505939	0.0549826	0.278736	0.21475	0.0972304	0.209679	0.123087	0.144879	0.358463	-0.0318001	0.109691	-0.127384	-0.471591	-0.129879	0.0391093	-0.00388497	-0.163493	-0.107673	FAP137	Putative extracellular matrix protein (cell wall protein); similar to Volvox ISG [PMID: 16938]) and Chlamydomonas VSP-3 [PMID: 87], two glycoproteins with a hydroxyproline-rich (HR) domain; ISG Genbank entry X65165; VSP-3 Genbank entry AY79584; found in flagellar proteome	Hydroxyproline-rich Flagellar Associated Protein137	(1 of 5) PTHR16631:SF9 - GLUCAN 1,3-BETA-GLUCOSIDASE	["Cre16.g693600.t1.2","Cre16.g693600.t1.1","g15606.t1",""]		PTHR16631,PTHR16631:SF9		2.7.11.18
Cre16.g693601	-0.390492	0.0136471	0.0576295	0.0981319	0.920819	0.903885	0.939979	0.358651	0.154031	0.330098	0.695326	0.355729	0.431827	0.0787398	0.0831353	0.0349715	0.113207	0.235969	0.245187	0.225944	0.0571719	0.00702432	0.0124624	0.0720442	0.163454	0.146259	-0.0709203	0.164784	-0.0173708	0.144907	0.151028	0.163195	0.0686113	0.112476	0.107783	-0.0178492	0.0735896	-0.261355	-0.0954785	-0.0287741	0.184714	0.0635423	0.272902	-0.0879239	-0.132677	0.0538439	-0.295965	-0.145879	0.816401	0.843283	0.401914	0.280017	0.382211	0.174931	0.0519425	0.0421973	-0.257845	-0.299909	-0.0688891	-0.188107	0.145592	0.053309	-0.0350878	-0.146095	-0.105425	-0.0367966	-0.0643489	0.04329	-0.0276748	-0.0836925	-0.113301	ISG2	putative extracellular matrix protein (cell wall protein); similar to Volvox ISG [PMID: 1600938]) and Chlamydomonas VSP-3 [PMID: 8000007], two glycoproteins with a hydroxyproline-rich (HR) domain; ISG Genbank entry X65165; VSP-3 Genbank entry AY795084	Hydroxyproline-rich cell wall protein	(1 of 5) PTHR16631:SF9 - GLUCAN 1,3-BETA-GLUCOSIDASE	["Cre16.g693601.t1.1","g15607.t1","",""]		PTHR16631,PTHR16631:SF9		2.7.11.18
Cre16.g693650																																																																												["Cre16.g693650.t1.1","g15605.t1","",""]
Cre16.g693700	-1.86964	-1.13793	-1.02962	-1.24807	0.600598	0.678816	0.458168	-1.87823	-1.48119	-2.19006	-1.92175	-1.50217	-2.21338	-0.739381	-0.351172	-1.04101	-0.468979	-0.0580533	-0.764231	-1.35033	-0.96604	-1.68103	-0.584506	-0.173096	-0.881463	-0.446719	-0.033693	-0.735129	0.0879261	0.487338	-0.236606	-0.717645	-0.301203	-1.00006	-0.0790753	0.339845	-0.368493	-2.28344	-1.8763	-2.58076	0.598053	1.02075	0.319888	0.55169	0.979849	0.251937	-0.579514	-0.635783	-2.04815	-2.15663	-0.177294	-0.218273	-0.950915	-0.988068	-0.367637	-0.392531	0.632081	0.583474	0.715182	0.666962	0.215129	0.154134	-0.478617	-2.53124	0.58162	0.155059	0.11665	0.65574	0.6129	0.233311	0.189619	UBC9	similar to many plant ubiquitin conjugating enzymes	Ubiquitin-conjugating enzyme E2	(1 of 2) K06689 - ubiquitin-conjugating enzyme E2 D/E (UBE2D_E, UBC4, UBC5)	["Cre16.g693700.t1.2","g15604.t1","Cre16.g693700.t1.1",""]	PF00179	PTHR24068	KOG0417	6.3.2.19	K06689		AT1G64230.2	UBC28	ubiquitin-conjugating enzyme 28
Cre16.g693750	0.371576	-0.29534	-0.362783	-0.412656	-0.113612	-0.14325	-0.275427	-0.124038	-0.698822	-0.0689076	0.188641	1.34198	2.39466	0.0280199	-0.361724	0.100419	-0.386213	-0.579326	0.0481473	-0.274116	-0.338998	0.157489	0.15048	-0.362834	0.380021	-0.0480837	-0.424547	0.0375315	0.0145195	-0.433358	0.0414422	0.375604	-0.0678799	0.545049	0.0858995	-0.438201	0.170506	0.416869	0.114665	0.640532	0.0751098	-0.446418	0.17097	0.167374	-0.171207	0.407836	0.0538971	-0.0989017	-1.85207	-1.30462	-0.281186	-0.820323	-0.874679	-1.15324	-1.35233	-1.29781	0.184343	-0.253839	0.269611	0.0864455	0.247089	-0.104207	0.0886446	0.0934788	0.0228514	0.341237	-0.00343735	0.298913	-0.0743749	0.21863	-0.186044				(1 of 1) K11462 - polycomb protein EED (EED)	["Cre16.g693750.t1.1","g15603.t1","",""]	PF00400	PTHR10253	KOG1034		K11462	GO:0005515	AT3G20740.1	FIE,FIE1,FIS3	Transducin/WD40 repeat-like superfamily protein
Cre16.g693800	-0.958938	-0.245602	-0.432498	-0.190268	-5.67837	-6.0697	-5.22326	-0.462144	-0.244947	-0.750675	-1.85152	-1.51069	-2.11985	-0.333834	-0.272194	-0.61216	-0.531972	-0.180437	-0.803925	-0.376866	0.339094	-0.684259	-0.553413	-0.094967	-0.82707	-0.538731	-0.0060515	-0.803841	0.0663836	0.499529	-0.234849	-0.749451	-0.198947	-1.00857	-1.20372	-0.473503	-1.46984	-0.771923	-0.358774	-1.04595	-0.931253	-0.141563	-1.18612	-0.577084	-0.203601	-0.853537	-0.32211	-0.206662	-1.84395	-1.78071	-0.18698	-0.0562425	0.259481	0.394043	0.0112005	0.158023	-0.0564602	0.0666491	-0.649068	-0.525571	-0.497146	-0.386425	-0.442331	0.0593683	0.0102858	-0.416034	-0.282727	-0.264189	-0.135313	-0.0871813	0.0408426				(1 of 1) PTHR22883//PTHR22883:SF35 - ZINC FINGER DHHC DOMAIN CONTAINING PROTEIN // PALMITOYLTRANSFERASE ZDHHC6	["Cre16.g693800.t1.1","g15602.t1","",""]	PF01529	PTHR22883,PTHR22883:SF35		2.3.1.225		GO:0008270	AT3G18620.1		DHHC-type zinc finger family protein
Cre16.g693819	-0.0433092	0.148551	0.0976085	0.195063	1.05072	1.13485	0.903099	0.604941	0.550139	0.474528	1.95786	1.9256	1.84765	0.00508515	-0.0585441	-0.115123	-0.121278	-0.16219	-0.235112	0.446441	0.378897	0.297165	0.277998	0.237571	0.162459	0.335637	0.296825	0.228645	0.0322508	-0.0201747	-0.110864	0.511247	0.47585	0.410249	0.475619	0.442701	0.367618	0.687898	0.643201	0.571994	0.258762	0.229617	0.162014	0.407792	0.384113	0.289457	0.0546923	0.0662533	1.09471	1.05406	0.0493746	0.0762254	0.0422127	0.0728888	-0.108078	-0.0651425	-0.114373	-0.0951496	-0.044555	-0.0249447	0.230985	0.23782	0.121609	-0.0644022	0.187877	-0.124668	-0.0952474	-0.0535762	-0.028586	0.190307	0.214445	PWR12	Belongs to a family of 14 Chlamydomonas genes with similarity to DUF506 proteins (plant-specific, unknown function); contains pfam04720: PDDEXK_6, distant homologues of the PD-(D/E)XK nuclease superfamily; the PWR family name comes from the perfectly conserved PWR motif shared between the Chlamydomonas and plant proteins; many genes in the family show clustering on chromosomes 3, 14 and 16; there is no obvious organelle targeting sequence	PWR motif protein	(1 of 15) PF04720 - PDDEXK-like family of unknown function (PDDEXK_6)	["Cre16.g693819.t1.2","g15601.t1","Cre16.g693819.t1.1",""]	PF04720	PTHR31579					AT1G77145.1		Protein of unknown function (DUF506)
Cre16.g693900	-2.29956	1.08724			-8.80432																																																																			PWR13	Belongs to a family of 14 Chlamydomonas genes with similarity to DUF506 proteins (plant-specific, unknown function); contains pfam04720: PDDEXK_6, distant homologues of the PD-(D/E)XK nuclease superfamily; the PWR family name comes from the perfectly conserved PWR motif shared between the Chlamydomonas and plant proteins; many genes in the family show clustering on chromosomes 3, 14 and 16; there is no obvious organelle targeting sequence	PWR motif protein	(1 of 15) PF04720 - PDDEXK-like family of unknown function (PDDEXK_6)	["Cre16.g693900.t1.1","g15599.t1","",""]	PF04720	PTHR31579					AT2G20670.1		Protein of unknown function (DUF506)
Cre16.g693950	-4.19627	0.204153	0.0713731	0.216729	0.569187	0.876164	0.257884	0.102636	-0.443961	0.0159893	0.82548	0.694835	0.162926	-0.243127	-0.520922	-0.070405	0.63492	0.49562	0.579646	0.597048	0.391755	0.528136	0.567061	0.333929	0.343488	0.0326533	-0.00836917	-0.17421	-0.132625	-0.416132	-0.149837	0.183305	0.0678241	0.108236	0.101564	-0.316185	0.330054	-0.196582	-0.304262	-0.30587	-0.115074	-0.146429	-0.0901627	-0.0888919	-0.34041	0.173807	-0.0620538	0.175267	0.378655	-0.651979	0.0883017	0.360108	0.0879394	0.509087	0.517611	0.76021	-0.36916	-0.202168	-0.293941	-0.0485536	-0.306894	-0.354589	-0.35151	-0.136099	-0.339397	-0.303841	-0.0486429	-0.354343	-0.0843974	-0.173236	-0.0774573	GOX20	The substrate of this oxidase is unsure, as the similarity is to both glyoxal oxidases and galactose oxidases, found in fungi, bacteria, animals and plants (both use the same Tyr radical / metal mechanism); the plant homologues are secreted, but the fate of the Chlamydomonas isoforms is uncertain; belongs to a family of 20 genes more related to each other than to their higher plant homologues, contain the kelch repeat and a C-terminal domain of unknown function (E-set domains of sugar-utilizing enzymes)	Glyoxal oxidase 20	(1 of 20) PTHR32208:SF21 - F10A5.18	["Cre16.g693950.t1.1","g15598.t1","",""]	PF09118,PF07250	PTHR32208,PTHR32208:SF21		2.7.11.1			AT5G19580.1		glyoxal oxidase-related protein
Cre16.g694000	0.0774866	-0.488988	-0.720303	0.110203	4.45178	4.10212	-0.904068	-0.149952	0.0629447	-0.119493	0.617712	0.853154	0.66837	-0.00198868	-0.0166677	-0.180073	0.0828488	0.309635	0.129887	-0.0904316	0.109724	-0.0788352	0.354209	0.196994	0.0150553	0.335655	0.13803	-0.036977	0.519275	0.639523	0.442007	-0.0229358	0.209366	0.0369377	0.275228	0.510009	0.3281	-0.377277	-0.154276	-0.33231	0.34621	0.50202	0.327591	0.161888	0.299212	0.097729	-0.416084	-0.15822	0.307389	1.22782	0.0446953	0.196244	0.110278	0.312583	0.157085	0.304699	-0.321625	-0.199895	0.103822	0.261073	0.133654	0.122724	-0.133234	-0.273896	0.0711898	-0.260818	0.0888934	-0.222241	-0.121065	-0.105926	-0.0227698					["Cre16.g694000.t1.2","Cre16.g694000.t1.1","g15597.t1",""]		PTHR31579,PTHR31579:SF1
Cre16.g694200	-1.17077	-0.29437	-0.553513	-0.0432166	-0.242566	-0.578548	0.701644	0.220921	0.282186	0.33035	0.0181117	-0.0734348	0.362736	-0.045845	0.0573083	0.197157	-0.0468929	0.0263611	-0.0933812	0.155929	0.0423512	0.0821279	-0.129604	0.105969	0.0838466	0.137985	0.125532	0.170732	0.0114878	0.0683162	0.105712	-0.1644	-0.128607	0.186652	0.0210944	-0.0351686	0.120299	0.00385297	0.0635607	0.335294	-0.0447767	0.105633	0.222598	-0.13933	-0.113648	0.00668813	-0.0735298	0.00432559	0.874009	0.903166	-0.238498	0.264627	0.111439	0.433075	-0.225949	0.192644	0.111553	0.133975	-0.0166629	0.0610856	-0.258842	-0.0629739	0.188821	0.0749876	-0.114638	-0.0560397	-0.0188699	-0.0425548	0.0517499	-0.0242827	0.111381	MMP15	Conserved expressed protein; possible peptidase motif?	Matrix-metalloproteinase-like protein	(1 of 37) 3.4.24.38 - Gametolysin / Lysin	["Cre16.g694200.t1.1","g15588.t1","",""]	PF05548			3.4.24.38
Cre16.g694201	0.48218	0.103596	0.0718219	0.0356596	0.235959	0.383849	0.0347792	-0.283915	0.0273389	-0.17006	0.567148	0.902859	0.689382	0.209036	0.380422	0.101269	0.173119	0.0849041	-0.181006	-0.102883	0.147699	-0.0865415	-0.057615	-0.062471	-0.240123	-0.076669	-0.00170997	-0.192605	0.118659	0.186371	0.0479193	0.159758	0.152413	-0.00820877	0.0966982	0.274832	-0.164541	0.269769	0.343861	0.0446441	0.0399117	-0.147671	-0.441172	-0.0119466	-0.17921	-0.414685	0.122768	0.128626	0.685917	1.07257	-0.129021	0.156766	0.190674	0.446549	-0.0877027	0.102203	0.0372791	0.183332	-0.254934	-0.0666835	-0.0506421	0.0341178	0.175995	0.159404	-0.0582077	-0.133068	0.0585122	-0.00747041	0.194979	-0.0820105	0.127252			Cupin- Jumonji-like protein	(1 of 1) PTHR12461//PTHR12461:SF46 - HYPOXIA-INDUCIBLE FACTOR 1 ALPHA INHIBITOR-RELATED // SUBFAMILY NOT NAMED	["Cre16.g694201.t1.1","g15589.t1","",""]	PF13621	PTHR12461,PTHR12461:SF46					AT3G20810.3		2-oxoglutarate (2OG) and Fe(II)-dependent oxygenase superfamily protein
Cre16.g694202		-0.570284	-0.474594	-0.766753	-8.80432	-8.81988	-8.85869	-0.632189	-0.597397	-0.385633	-1.67382	-1.79059	-2.09349	-0.163166	-0.430354	-0.167075	-0.231861	0.0963401	-0.104097	0.0531606	-0.562308	0.174447	0.0719893	0.217688	-0.082366	0.198895	0.135801	0.0608555	-0.256545	0.101103	-0.11531	-0.240039	-0.426642	-0.13166	-0.604382	-0.523078	-0.324223	0.392229	-0.0147545	0.294422	0.290512	-0.0484536	0.0904341	0.0810235	0.199993	0.0452488	-0.421085	-0.4452	-5.72212	-5.8221	-0.948779	-1.12157	-0.0747759	0.0830621	-0.493065	-0.537204	0.295721	0.279268	-0.239563	-0.270874	-0.0792106	-0.0951581	-0.127596	0.12424	-0.277459	-0.0137299	0.174358	-0.110254	0.106262	-0.252907	-0.251103				(1 of 39) PTHR12298 - PCDC2 PROGRAMMED CELL DEATH PROTEIN 2 -RELATED	["Cre16.g694202.t1.1","g15590.t1","",""]	PF01753	PTHR12298		3.4.19.12			AT5G65450.1	UBP17	ubiquitin-specific protease 17
Cre16.g694203																																																																								PWR14	Belongs to a family of 14 Chlamydomonas genes with similarity to DUF506 proteins (plant-specific, unknown function); contains pfam04720: PDDEXK_6, distant homologues of the PD-(D/E)XK nuclease superfamily; the PWR family name comes from the perfectly conserved PWR motif shared between the Chlamydomonas and plant proteins; many genes in the family show clustering on chromosomes 3, 14 and 16; there is no obvious organelle targeting sequence	PWR motif protein	(1 of 15) PF04720 - PDDEXK-like family of unknown function (PDDEXK_6)	["Cre16.g694203.t1.1","Cre72.g794600.t1.1","g15591.t1",""]	PF04720	PTHR31579					AT1G62420.1		Protein of unknown function (DUF506)
Cre16.g694204																																																																											(1 of 1) K15177 - RNA polymerase-associated protein LEO1 (LEO1)	["Cre16.g694204.t1.1","g15592.t1","Cre72.g794650.t1.2","Cre72.g794650.t1.1"]	PF04004				K15177	GO:0016593,GO:0016570,GO:0006368	AT5G61150.2	VIP4	leo1-like family protein
Cre16.g694205		-0.418919	-0.574183	-0.248516	-8.80432	-8.81988	-8.85869	-0.630751	-0.139492	-0.555041	-0.323844	0.189961	-0.227934	-0.154115	0.328318	-0.068199	-0.383299	0.121851	-0.291009	-0.586465	-0.107947	-0.529617	-0.916443	-0.410809	-0.825858	-0.865468	-0.358219	-0.766337	-0.365331	0.128305	-0.302322	-0.351988	0.158677	-0.246863	-0.687483	-0.174339	-0.589359	-0.248148	0.253216	-0.157929	-0.31607	0.200846	-0.206694	-0.344336	0.178047	-0.256547	-0.767895		-9.35976		-0.11645		0.0944675		-0.0770467		0.0472434		-0.702021		-0.519845				-0.614722	-0.179574		-0.618511		-0.793576						["Cre16.g694205.t1.1","g15593.t1","",""]
Cre16.g694206	0.958103	-1.19021	-1.42533		-1.57933	-1.84454		0.30543	0.368603	-0.00420587	-0.220746	-0.135027	-0.510182	0.165241	0.219588	-0.134189	0.391929	0.468992	0.0988724	0.719448	0.76988	0.39095	0.352215	0.429763	0.0574534	0.578855	0.658018	0.29264	0.720232	0.785782	0.397895	0.13047	0.213049	-0.149751	0.441899	0.526957	0.154676	0.809123	0.882401	0.513996	0.204898	0.293728	-0.0710723	0.546634	0.640931	0.249077	0.231095	0.396917	-1.02859	-0.914982	0.85661	1.03772	0.50536	0.690297	-0.0418893	0.155307	-0.488184	-0.314701	-0.0642964	0.109574	-0.44025	-0.279154	-0.00899477	0.514028	0.141737	-0.234745	-0.0510642	-0.433464	-0.254213	0.0870513	0.265449					["Cre16.g694206.t1.1","Cre72.g794707.t1.1","Cre72.g794707.t1.2","g15594.t1"]		PTHR31579,PTHR31579:SF1
Cre16.g694207	-0.137934	0.176024	0.0446471	0.183718	-0.145756	-0.275451	-0.022535	-0.653532	0.118936	-0.0741059	-1.02826	-0.607114	-0.458515	-0.277747	0.030912	-0.331076	0.058369	0.143568	-0.254869	-0.645064	0.13619	-0.217713	-0.0615333	0.195649	0.0482918	-0.205016	-0.000737202	-0.0282296	-0.0436712	0.252991	0.160925	-0.251584	0.230056	-0.0975857	-0.197126	0.229577	0.0294134	-0.671324	-0.0159272	-0.123122	-0.080599	0.343289	-0.110468	0.280433	0.839052	0.228977	-0.354998	-0.770953	-1.11211	0.147018	0.0402885	0.37503	0.0291644	0.365184	-0.145609	0.232228	0.110682	0.00670999	0.0952756	0.0302026	0.0533568	-0.0106929	-0.248729	-0.195971	0.0936228	0.102232	-0.116512	0.140293	-0.0118928	-0.19514	-0.10916				(1 of 33) PTHR10157 - DOPAMINE BETA HYDROXYLASE RELATED	["Cre16.g694207.t1.1","Cre72.g794750.t1.1","g15595.t1",""]		PTHR10157				GO:0055114
Cre16.g694208	-2.1454	0.375492	-0.038042	-0.19294	2.29694	2.10937	2.48358	0.961246	1.28794	1.13153	2.08617	2.43541	2.27666	0.429334	0.747198	0.609827	0.0228636	0.363445	0.209731	0.0578529	0.371803	0.209279	0.0396753	0.380741	0.224837	0.240058	0.582739	0.433766	0.108848	0.437916	0.266435	0.386689	0.732786	0.586392	0.510929	0.859504	0.70363	0.456006	0.792802	0.640803	0.273699	0.626047	0.477653	0.392736	0.75055	0.575102	0.0944278	0.166637	1.91817	1.93816	0.154182	0.241681	0.47639	0.567715	-0.0863445	0.0172395	0.385333	0.465204	0.0310405	0.111299	0.683954	0.751437	0.101332	0.0295286	0.371872	0.335395	0.425464	0.311501	0.397139	0.129198	0.213983				(1 of 3) PF15613 - WSTF, HB1, Itc1p, MBD9 motif 2 (WHIM2)	["Cre16.g694208.t1.1","g15596.t1","",""]	PF15613						AT5G12400.1		DNA binding;zinc ion binding;DNA binding
Cre16.g694250	0.182407	0.145147	0.243894	0.259518	0.550985	0.689676	-0.552586	-0.213294	0.0728771	0.192118	0.572124	-0.0515277	0.0738708	-0.0133926	-0.106401	0.0420767	0.00516915	-0.00558181	0.016322	0.177639	0.39515	0.269633	-0.24131	-0.103494	-0.0715707	-0.240741	-0.207293	-0.284213	0.216242	0.227871	0.057447	0.0624085	-0.0119322	-0.172868	0.0412137	0.0093204	0.0632984	0.312267	0.795553	0.595095	0.118541	0.317973	0.121119	0.307477	0.120063	0.19842	-0.200677	0.222312	0.744164	0.359876	0.169772	0.0885938	-0.046822	-0.196918	-0.0877905	-0.198415	0.0335337	0.0631972	0.100543	-0.0539248	0.0991928	-0.104756	0.211044	-0.0495605	0.127901	0.148841	0.0850717	0.172762	-0.0277046	0.246488	0.0659662				(1 of 16) PF12937 - F-box-like (F-box-like)	["Cre16.g694250.t1.2","Cre16.g694250.t1.1","g15587.t1",""]	PF12937	PTHR20995,PTHR20995:SF19				GO:0005515
Cre16.g694300		0.545507	0.571946	0.827653	-6.70733	-6.92271	-6.5297	0.0370922	0.146643	-0.35527	-0.302303	-0.170207	-0.674465	0.567958	0.668681	0.185801	0.733214	0.856654	0.357431	0.663982	0.760791	0.252758	0.170686	0.294611	-0.206802	0.923003	1.04854	0.554062	0.038401	0.150328	-0.366663	0.363219	0.492175	0.000272192	0.575896	0.707331	0.205947	0.442627	0.562282	0.0647736	-0.278573	-0.143366	-0.63727	0.00896799	0.149642	-0.371315	0.567061	0.489551	-1.02417	-1.1539	-0.0705925	-0.132813	-0.522885	-0.58128	-0.123925	-0.170061	0.170462	0.100613	-0.360014	-0.429475	-0.426868	-0.509104	0.500045	1.28973	-0.22155	-0.410218	-0.469869	-0.416819	-0.4809	0.00850202	-0.0564317					["Cre16.g694300.t1.2","g15586.t1","Cre16.g694300.t1.1",""]
Cre16.g694400		0.423224	0.103789	0.842909	-3.4946	-3.84414	-3.10722	0.569492	0.0791951	-0.419903	0.616714	-0.0514778	-0.552922	-0.386036	-0.16749	-0.647556	0.252212	-0.470753	-0.967162	-0.14373	-0.0933096	-0.598529	-1.2318	-0.101072	-0.599671	-0.268464	0.0956612	-0.396006	-0.207479	0.246863	-0.267313	0.2861	0.105042	-0.384047	0.507599	0.132032	-0.366538	-0.227537	-0.840255	-1.33495	-0.413259	-0.838505	-1.32959	-0.093137	0.360899	-0.157244	-0.10633	0.481532	0.74917	0.767118	-0.216594	0.443156	-0.0373908	0.522121	0.0132776	0.00552538	-1.36629	-1.11371	-1.44234	-0.747111	-0.990586	-0.877274	-0.375445	0.0434224	-0.250194	-0.216704	-0.183991	-0.382522	0.468757	-0.416542	0.205701	TGD2	related to MlaD, permease-like component of the Mla pathway, an ABC transporter involved in lipid transfer from ER to chloroplast	trigalactosyldiacylglycerol 2	(1 of 2) PF02470 - MlaD protein (MlaD)	["Cre16.g694400.t1.2","Cre16.g694400.t1.1","g15583.t1",""]	PF02470	PTHR34675					AT3G20320.1	TGD2	trigalactosyldiacylglycerol2
Cre16.g694402	0.153148	0.166816	0.580058	-0.163583	1.79816	2.18131	1.43547	0.224743	0.0181745	0.425802	-0.543658	-0.94807	-0.3224	-0.089852	-0.525636	0.121412	0.756497	0.851738	0.660189	0.601661	0.670271	0.783129	0.00616486	-0.13767	0.222097	-0.314931	-0.446748	-0.0904509	0.0533508	-0.311926	-0.0722375	0.000466042	0.101223	-0.0830058	-0.121057	-0.469224	-0.136653	-0.296506	-0.20505	-0.394884	0.184773	-0.0474275	0.291329	-0.129641	-0.308885	-0.0834666	0.493977	0.514452	-0.090383	0.419716	0.314709	0.258053	0.122678	0.279093	0.589953	0.572346	-0.375926	-0.230727	-0.147085	0.03667	-0.0326239	-0.130089	-0.00580021	0.197017	0.0608479	-0.209099	0.0204703	0.0975141	0.134155	-0.108083	-0.168041					["Cre16.g694402.t1.1","g15584.t1","",""]							AT1G11160.1		Transducin/WD40 repeat-like superfamily protein
Cre16.g694403	1.38611	0.168269	0.917646	-0.338325	0.206641	0.284428	0.0645901	0.627009	0.260585	0.787391	1.42887	-0.857707	-0.333246	0.464563	0.280008	0.825847	0.995678	0.597834	1.12733	1.08523	0.602652	1.12334	0.930157	0.888177	1.41548	0.646543	-0.257797	0.276441	-0.300144	-0.749466	-0.237737	0.553181	0.467692	1.00451	0.395075	0.120603	0.647939	0.85165	-0.878334	-0.347123	0.463341	-0.173984	0.360832	0.169082	-0.345647	0.162115	0.127445	0.32712	-0.539962	-0.392499	0.42727	0.642235	0.573033	0.791823	0.256627	0.487677	-0.658325	-0.450988	-0.122186	0.0855382	-0.590071	-0.395122	-0.075452	-0.880567	-0.00243532	-0.896654	-0.679119	-0.343725	-0.130621	-0.390472	-0.178221					["Cre16.g694403.t1.1","g15585.t1","",""]
Cre16.g694450		1.21431		0.678498	1.30022		0.732103	1.0197	-0.167353		4.2615	3.09699		1.01123	-0.184656		0.90652	-0.266648		0.664351	-0.535448		0.377901	-0.794783		0.362223	-0.808846		-0.188051	-1.37273		0.472152	-0.6955		1.33775	0.172577		1.18714	0.0101817		0.967598	-0.193804		0.628958	-0.526978		0.701312		3.48288		1.29022		0.186159		0.950009		-0.377258		0.77562		0.637346		-1.04574	-0.0410163	0.828485	0.267961		0.613137		0.459067		DNJ36	Conserved expressed protein; possible peptidase motif?	DnaJ-like protein	(1 of 1) PTHR24078//PTHR24078:SF250 - DNAJ HOMOLOG SUBFAMILY C MEMBER // CHAPERONE DNAJ-DOMAIN CONTAINING PROTEIN-RELATED	["Cre16.g694450.t1.2","Cre16.g694450.t1.1","g15582.t1",""]	PF00226	PTHR24078,PTHR24078:SF250					AT4G39960.1		Molecular chaperone Hsp40/DnaJ family protein
Cre16.g694500		0.0679656	0.162437	-0.029853	-1.33137	-1.267	-1.46148	-0.035453	0.0607493	-0.0316966	-0.41268	-0.293933	-0.388724	0.0317422	0.119117	0.0457038	-0.432341	-0.322249	-0.412005	0.426936	0.510397	0.411831	0.103388	0.213965	0.122019	-0.0146748	0.0975175	0.0125027	-0.0317484	0.0668303	-0.0406935	-0.336808	-0.2212	-0.303636	0.0426094	0.160696	0.0687786	-0.299801	-0.193493	-0.281535	-0.338607	-0.216748	-0.301185	-0.162364	-0.0350386	-0.146529	-0.484366	-0.32594	-4.4685	-4.36229	-0.338562	-0.164847	-0.384968	-0.207427	-0.46979	-0.27999	-0.0991422	0.0669453	-0.201263	-0.0347885	0.0738368	0.227536	-0.0930454	-0.308979	0.0428746	-0.0643887	0.111896	-0.268718	-0.096863	-0.211392	-0.0403901	DNJ37	Conserved expressed protein; possible peptidase motif?	DnaJ-like protein	(1 of 1) PTHR24078//PTHR24078:SF190 - DNAJ HOMOLOG SUBFAMILY C MEMBER // SUBFAMILY NOT NAMED	["Cre16.g694500.t1.1","g15581.t1","",""]	PF00226	PTHR24078,PTHR24078:SF190					AT1G28210.2	ATJ1	DNAJ heat shock family protein
Cre16.g694550	0.994662	0.219754	0.265097	-0.0523607	1.56642	1.58839	1.31085	0.37166	0.48026	0.327767	1.25578	1.34112	1.25463	0.535075	0.137792	0.461769	0.647791	0.195449	0.643012	0.807037	0.348492	0.766817	0.0417845	0.205944	0.0279904	-0.237807	-0.455639	-0.271337	0.101861	-0.0905049	0.0678014	0.0614232	-0.28052	0.00732734	0.482911	0.280161	0.461431	0.787891	0.488873	0.71889	0.0010333	0.176475	-0.0488118	-0.0166283	0.151565	-0.0259079	0.144128	0.0616587	2.03735	2.04021	0.268785	0.339143	0.498145	0.744918	0.630984	0.717426	0.315692	0.545396	0.339088	0.47895	0.244915	0.224423	0.0501763	0.531085	0.123016	0.133606	0.206533	0.238067	0.595621	0.107056	0.1747			Serine/threonine protein kinase	(1 of 40) PTHR23257//PTHR23257:SF513 - SERINE-THREONINE PROTEIN KINASE // SUBFAMILY NOT NAMED	["Cre16.g694550.t1.1","g15580.t1","",""]	PF00069	PTHR23257,PTHR23257:SF513	KOG0198	2.7.11.1		GO:0006468,GO:0005524,GO:0004672	AT5G49470.3		PAS domain-containing protein tyrosine kinase family protein
Cre16.g694700		0.30169	0.354114	0.242692	-0.390753	-0.368427	-0.482048	0.296513	0.589043	0.261871	-1.03989	-0.724812	-1.05433	-0.0593297	0.224373	-0.0837665	0.334806	0.641225	0.316743	0.78776	1.06755	0.734255	0.381871	0.688775	0.362103	0.278169	0.586689	0.266948	0.204623	0.499529	0.157279	0.0341132	0.346048	0.0288861	0.140097	0.454511	0.127868	-0.758707	-0.456072	-0.77884	-0.0962425	0.221944	-0.0972188	0.258152	0.581805	0.235589	-0.391292	0.0599976	-1.32319	-0.924112	0.0816006	0.54818	0.0888931	0.559298	0.182984	0.665648	-0.569016	-0.110064	-0.0388255	0.420514	-0.3832	0.0633638	-0.103772	-0.14655	0.147537	-0.117218	0.351931	-0.205148	0.259571	-0.56898	-0.105114					["Cre16.g694700.t1.2","Cre16.g694700.t1.1","g15577.t1",""]
Cre16.g694703	1.12105	-0.0741841	0.145764	-0.215928	1.02502	1.17699	0.860857	0.0849957	0.155598	0.146731	0.761241	0.900518	0.770741	0.0959545	0.0896438	0.167228	0.155502	0.0905767	0.0230514	0.442307	0.350751	0.543511	0.131603	0.136723	0.0917079	-0.101183	-0.0993066	-0.0884613	-0.0283731	0.109431	0.0445626	-0.151344	-0.0893181	-0.0747087	0.276901	0.290505	0.206718	0.306679	0.408646	0.123046	0.172383	0.314771	0.195349	-0.0362956	-0.0633269	0.0192469	0.0236521	0.238968	1.26842	1.43153	0.377431	0.436563	0.253955	0.299131	0.0918339	0.153972	0.0870022	0.179456	-0.0758785	0.0305192	-0.160994	0.00124921	0.209652	0.525736	-0.13847	-0.0394188	0.184429	-0.244609	-0.0158646	-0.191505	-0.0339101		Similar to mitochondrial inner membrane signal peptidase	Serine protease of S26A family	(1 of 1) PTHR12383//PTHR12383:SF5 - PROTEASE FAMILY S26 MITOCHONDRIAL INNER MEMBRANE PROTEASE-RELATED // PEPTIDASE-S24/S26 DOMAIN-CONTAINING PROTEIN	["Cre16.g694703.t1.1","g15578.t1","",""]		PTHR12383,PTHR12383:SF5	KOG0171	3.4.21.89		GO:0016020,GO:0008236,GO:0006508	AT2G31140.1		Peptidase S24/S26A/S26B/S26C family protein
Cre16.g694704		-0.804287	-0.917928	-0.685682	-8.80432	-8.81988	-8.85869	0.179005	0.726058	0.163663	-0.423235	0.146363	-0.418378	-0.286439	0.251787	-0.291576	0.292157	0.8531	0.293394	0.440155	0.974467	0.405951	-0.195953	0.365475	-0.196421	-0.300563	0.26248	-0.292484	-0.629981	-0.0805517	-0.658025	-0.108467	0.457991	-0.0943948	0.264216	0.833154	0.271287	1.15461	1.71177	1.15377	0.621176	1.19389	0.6395	-0.0370795	0.541097	-0.0403431	1.23578	1.0741	1.01838	0.804485	0.276727	0.130337	0.342473	0.199908	0.704035	0.57373	0.466423	0.312405	0.431815	0.278184	-0.344192	-0.510598	0.45797	1.44585	-0.200974	1.00607	0.862253	0.784011	0.63576	0.208851	0.0597478				(1 of 21) PTHR12197 - SET AND MYND DOMAIN CONTAINING	["Cre16.g694704.t1.1","g15579.t1","",""]	PF00856	PTHR12197		2.1.1.43		GO:0005515	AT1G26760.1	ATXR1,SDG35	SET domain protein 35
Cre16.g694750		-0.107091	-0.262483		2.73821	2.55272		0.540931			1.74296			1.47168			-0.181986			-0.331449			0.868954			0.412825			0.73208			0.359296			-0.0161501			1.81033			0.622246			0.400669			0.672299	0.743772	-0.759077	-0.739816	0.232061	0.318824	-0.0805862	0.0100018	-1.30609	-1.20324	0.0980174	0.177152	-0.536295	-0.456773	0.806598	0.873345	0.962436	0.890045	-0.357426	-0.195038	-0.105706	0.441768	0.526669	0.235848	0.319897			GT90 family protein 30	(1 of 83) PTHR12203 - KDEL LYS-ASP-GLU-LEU CONTAINING - RELATED	["Cre16.g694750.t1.2","g15576.t1","Cre16.g694750.t1.1",""]	PF05686	PTHR12203					AT3G61270.1		Arabidopsis thaliana protein of unknown function (DUF821)
Cre16.g694800	0.374858	-0.181738	-0.10998	-0.258506	0.807903	0.849563	0.698839	0.125181	0.555855	0.147527	0.327846	0.781065	0.370391	0.285506	0.707353	0.318058	0.377088	0.821652	0.416014	0.258889	0.676822	0.262373	0.0444662	0.489515	0.0816863	-0.652769	-0.206105	-0.607001	-0.0232905	0.40976	-0.0136459	-0.178861	0.271219	-0.1271	0.224348	0.676906	0.269107	0.357298	0.798077	0.394153	-0.184295	0.272036	-0.128283	-0.30836	0.153438	-0.273935	-0.780038	-0.518333	0.969	1.17849	-0.382548	-0.105553	0.234416	0.515236	-0.586696	-0.293617	-0.586979	-0.317612	-0.844915	-0.575161	0.143969	0.400947	-0.673154	-0.518856	-0.0324389	-0.558107	-0.278543	-1.10975	-0.834613	-0.240876	0.0334052			GT90 family protein 31	(1 of 83) PTHR12203 - KDEL LYS-ASP-GLU-LEU CONTAINING - RELATED	["Cre16.g694800.t1.1","g15575.t1","",""]	PF05686	PTHR12203					AT3G61270.1		Arabidopsis thaliana protein of unknown function (DUF821)
Cre16.g694809	-0.491253	0.108779	0.0906725	0.258164	1.3031	1.32234	1.48763	-0.0841117	-0.114798	-0.0399672	0.0610196	-0.135138	0.0676259	-0.0908671	-0.227294	-0.00315192	0.141891	0.12236	0.13357	0.316507	0.088735	0.18777	0.375426	0.314069	0.221297	0.208369	0.0698406	0.153819	0.129794	0.0462847	-0.0213088	0.105584	0.00146001	-0.00340235	0.0126083	0.00380586	0.11651	-0.0785797	-0.0706654	-0.137991	-0.0877654	-0.0449968	-0.00321237	0.0588226	0.0869119	0.101643	-0.235496	-0.133316	-0.0318895	-0.0176777	0.042291	0.0532075	0.0766352	0.0913771	-0.17553	-0.196913	-0.0114095	0.0534849	0.294718	0.369191	-0.149167	-0.206651	-0.212191	0.114422	-0.0431025	-0.0490805	-0.0560162	-0.0903263	-0.0104733	-0.303936	-0.224936					["Cre16.g694809.t1.2","Cre16.g694809.t1.1","g15574.t1",""]
Cre16.g694850																																																																								NGS1	Bifunctional ornithine acetyltransferase/N-acetylglutamate synthase; transfers the acetyl group from N-acetylornithine to glutamate; probably marked by mutation arg10; the precursor self-cleaves at PxM-ATML site conserved in all eukaryotes	N-acetylglutamate synthase	(1 of 1) 2.3.1.1//2.3.1.35 - Amino-acid N-acetyltransferase / N-acetylglutamate synthase // Glutamate N-acetyltransferase / Ornithine transacetylase	["Cre16.g694850.t1.2","Cre16.g694850.t1.1","g15573.t1",""]	PF01960	PTHR23100,PTHR23100:SF0	KOG2786	2.3.1.35,2.3.1.1	K00620	GO:0006526,GO:0004358	AT2G37500.1		arginine biosynthesis protein ArgJ family
Cre16.g694900	-1.32276	-0.201915	0.030125	-0.412962	-0.12808	0.0738621	-0.371423	-0.327889	0.276826	0.587243	0.734587	0.322183	0.748358	-0.183422	-0.207777	0.205105	-0.239573	-0.421173	-0.229423	0.617991	-0.724801	0.592701	0.347719	0.0594467	0.356164	-0.632178	-0.223647	-0.145853	-0.147514	0.0390648	-0.117312	-0.30565	-0.210617	-0.282664	-0.0723918	0.135202	0.0470079	-0.436101	0.068173	0.241244	-0.230866	-0.110691	0.0143629	-0.260122	0.161763	-0.254472	0.182822	0.528605	0.132615	0.18837	0.0562805	0.179537	-0.352966	0.0119318	0.0786755	0.218017	-0.135286	0.0518057	-0.558616	-0.243096	-0.236963	-0.20156	-0.0319168	0.0781576	0.106094	-0.104251	0.0686783	-0.203502	-0.0821061	-0.0249369	0.0773285					["Cre16.g694900.t1.1","g15572.t1","",""]
Cre16.g694942																																																																												["Cre16.g694942.t1.2","Cre16.g694942.t1.1","g15571.t1",""]
Cre16.g694950	0.703547	-0.268163	0.000371584	-0.506147	2.77134	3.00978	2.50106	0.0116299	-0.436177	0.375389	-0.950151	-1.37541	-0.566192	-0.889533	-1.34617	-0.515569	-0.568783	-1.0027	-0.188445	0.0765508	-0.383997	0.421448	0.175118	-0.258315	0.553751	-0.286794	-0.718611	0.100386	-0.386182	-0.831612	-0.0351235	0.214636	-0.213766	0.60781	-0.537684	-0.963607	-0.151512	-0.205078	-0.64278	0.17319	-0.224335	-0.646485	0.17309	0.0199411	-0.396742	0.395779	0.268813	0.308957	-0.803783	-0.815851	-1.23579	-1.18035	-1.37552	-1.31626	-1.39671	-1.32519	-0.577457	-0.52965	-0.0980594	-0.0498655	-0.945499	-0.910081	-0.829968	-0.638156	-0.226981	-0.114524	-0.0565197	-0.63144	-0.577867	-0.258892	-0.206171				(1 of 546) 2.7.11.1 - Non-specific serine/threonine protein kinase / Threonine-specific protein kinase	["Cre16.g694950.t1.1","g15570.t1","",""]	PF00069			2.7.11.1		GO:0006468,GO:0005524,GO:0004672	AT4G10730.1		Protein kinase superfamily protein
Cre16.g695050		-0.723679	-1.42551		-1.42082	-2.15275		-0.0576126	-0.209382	0.184532	0.393147	0.263922	0.655491	0.164629	0.00403266	0.416979	-0.452223	-0.590103	-0.193499	-1.09082	-1.25533	-0.867538	0.455412	0.318018	0.712431	0.362849	0.22707	0.628415	0.157068	0.00767478	0.386511	0.353698	0.221334	0.625258	-0.385356	-0.515241	-0.120798	0.741051	0.599387	0.997705	-0.0333742	-0.159487	0.242436	-0.818183	-0.938829	-0.563959	0.609048	0.262741	-0.13648	-0.535	0.406321	0.0753026	-0.0347785	-0.361971	-0.87265	-1.18758	0.966237	0.627591	0.917414	0.579155	0.278557	-0.0724773	0.39935	-1.35677	0.100546	0.626608	0.29816	0.673545	0.340667	0.465308	0.131576	HCD1		3-hydroxyacyl-CoA dehydrogenase	(1 of 1) 5.1.2.3 - 3-hydroxybutyryl-CoA epimerase	["Cre16.g695050.t1.2","Cre16.g695050.t1.1","g15569.t1",""]	PF16113,PF00725,PF02737	PTHR23309,PTHR23309:SF9	KOG1683	5.1.2.3,4.2.1.17,1.1.1.35,5.3.3.8	K10527	GO:0055114,GO:0016491,GO:0006631,GO:0003857	AT3G06860.1	ATMFP2,MFP2	multifunctional protein 2
Cre16.g695100	-2.34655	0.101198	0.323332	-0.0164816	-1.13042	-1.02158	-1.29867	0.285194	0.513304	0.18457	0.0159789	0.535692	-0.0644455	-0.459303	-0.363686	-0.524433	-0.0430733	0.467984	-0.127118	0.0770641	0.561491	-0.0424218	-0.111766	0.223826	-0.24614	-0.467031	-0.335678	-0.508026	-0.267281	-0.0556564	-0.330311	-0.106204	0.141701	-0.177412	0.0158201	0.0362478	-0.121269	-0.589437	-0.158771	-0.675551	-0.0429116	0.349497	-0.10987	-0.226949	0.236146	-0.353131	-0.40433	-0.254786	0.759729	0.792929	0.210571	0.466858	0.0123399	0.295697	-0.227419	0.0366236	-0.429419	-0.486816	-0.3994	-0.231187	-0.331597	-0.176573	0.0508387	-0.0748203	-0.0130912	-0.455542	-0.308662	-0.132936	-0.168188	-0.246696	-0.0859194				(1 of 1) PTHR10909//PTHR10909:SF331 - ELECTRON TRANSPORT OXIDOREDUCTASE // ACYL-COENZYME A OXIDASE 4, PEROXISOMAL	["Cre16.g695100.t1.1","g15568.t1","",""]	PF02770,PF02771,PF00441	PTHR10909,PTHR10909:SF331	KOG0138	1.3.3.6	K00232	GO:0055114,GO:0003995,GO:0050660,GO:0016627,GO:0008152	AT3G51840.1	ACX4,ATG6,ATSCX	acyl-CoA oxidase 4
Cre16.g695150																																																																												["Cre16.g695150.t1.1","g15567.t1","",""]
Cre16.g695200		0.0966107	-0.374266	0.96582	-3.9766	-4.15571	1.22045	-0.0243894	-0.319059	0.066634	1.43149	1.15937	1.54271	0.349616	0.0461193	0.450844	-0.0959173	-0.376697	0.0116853	0.115091	-0.192319	0.187252	-0.0299985	-0.310293	0.0758989	0.256654	-0.0220254	0.371098	0.142868	-0.149425	0.221189	0.385852	0.110588	0.506291	0.0910524	-0.181733	0.204489	-0.0749858	-0.35955	0.0305466	0.0534934	-0.215519	0.178182	0.102324	-0.161222	0.205426	-0.0310991	-0.117952	1.44899	1.30993	0.108828	0.0372648	0.0035285	-0.0642092	-0.465385	-0.520863	0.314758	0.235567	0.101387	0.0225833	0.339173	0.247594	-0.00572225	-0.341565	-0.0440716	0.188045	0.119052	-0.110806	-0.18423	-0.0282149	-0.102491					["Cre16.g695200.t1.1","g15565.t1","",""]
Cre16.g695202																																																																												["Cre16.g695202.t1.1","g15566.t1","",""]
Cre16.g695218	0.597912	0.618731	0.530913	0.716556	-0.0666537	-0.18457	-0.00112443	0.546978	0.465205	0.562531	0.0393503	0.184115	0.279095	0.200823	-0.264975	-0.148617	0.440702	0.75016	0.850175	0.310749	0.685116	0.77632	0.80663	0.52493	0.622755	0.566825	0.222945	0.327701	0.361098	-0.191043	-0.108795	0.361073	0.227178	0.334513	0.613362	0.855468	0.953322	-0.372107	-1.17755	-1.07582	0.089218	-0.311488	-0.206154	0.100287	-0.15276	-0.0744789	0.523721	0.420302	0.553493	-0.223102	0.13563	-0.0217216	-0.749959	-0.0316987	-0.278111	-0.313621	-0.0601909	-0.40781	-0.244836	0.120106	-0.154283	0.106267	0.435577	-0.15026	0.218874	-0.0960173	-0.0870724	0.399614	0.126734	-0.0464163	0.186499				(1 of 40) PTHR23257//PTHR23257:SF513 - SERINE-THREONINE PROTEIN KINASE // SUBFAMILY NOT NAMED	["Cre16.g695218.t1.2","g15564.t1","Cre16.g695218.t1.1",""]	PF07714	PTHR23257,PTHR23257:SF513	KOG0192	2.7.11.25		GO:0006468,GO:0004672	AT4G31170.1		Protein kinase superfamily protein
Cre16.g695250								-1.35627			-0.978966			-1.055			0.0140439			-0.908347			0.367031			0.204596			0.473395			-0.38321			-0.78785			0.207855			0.956453			0.859495			-0.266075	-0.428665	-1.45809	-1.67289	0.811764	0.664463	-0.670503	-0.813979	-1.4648	-1.59602	0.0568899	-0.098039	0.520272	0.36573	0.320199	0.152881			-0.279552	0.997654	0.852922	0.494268	0.345106	1.07663	0.926613					["Cre16.g695250.t1.1","g15563.t1","",""]
Cre16.g695300		-0.313535	-0.269925	-0.364115	1.16426	1.17777	1.08138	0.341113	-0.264175	0.401821	1.84072	1.25798	1.92163	0.644264	0.0301492	0.715177	0.486213	-0.105184	0.563501	0.166981	-0.451047	0.208827	0.17153	-0.419383	0.247113	0.519002	-0.0702952	0.603132	-0.150714	-0.753625	-0.102707	-0.33786	-0.923742	-0.247737	-0.385519	-0.968923	-0.302398	0.229388	-0.365794	0.304606	-0.125017	-0.704648	-0.0306427	-0.328229	-0.902393	-0.255442	0.422694	0.139737	0.63683	0.301661	0.278193	0.0105263	0.399119	0.135277	0.0750809	-0.176501	-0.143974	-0.419268	-0.354877	-0.629784	-0.01562	-0.303303	-0.254409	-0.00650738	0.27044	0.417959	0.152862	-0.0463139	-0.315841	-0.0756706	-0.346051				(1 of 1) K12878 - THO complex subunit 1 (THOC1)	["Cre16.g695300.t1.1","g15562.t1","",""]	PF11957	PTHR13265			K12878		AT5G09860.1	AtHPR1,AtTHO1,HPR1,THO1	nuclear matrix protein-related
Cre16.g695350	-0.0821605	0.319669	1.33079	-0.0858587	-0.672086	-1.43879	-1.10991	-0.337891	-0.192737	-0.188343	-0.96891	-0.801212	-0.799163	-0.513654	-0.377328	-0.353901	-0.226423	-0.06738	-0.0602961	-0.0870077	0.0454044	0.0436778	-0.308998	-0.149471	-0.144577	-0.420037	-0.258893	-0.247068	0.017671	0.165201	0.154517	-0.539726	-0.375167	-0.360764	-0.578347	-0.41131	-0.406387	-0.604945	-0.449686	-0.440888	-0.383028	-0.212218	-0.199815	0.0147852	0.191062	0.176412	-0.028131	-0.0128893	-1.00402	-1.04099	0.412981	0.443512	0.409569	0.443926	0.124096	0.170713	0.221774	0.244678	0.121684	0.144975	0.197726	0.208242	-0.209249	0.107503	0.209678	-0.196289	-0.163188	-0.100236	-0.0715652	0.177919	0.205738					["Cre16.g695350.t1.1","g15561.t1","",""]
Cre16.g695400	1.29795	-0.307134	-0.0644095	-0.543785	0.108504	0.043053	0.105804	-0.0303212	0.0451803	-0.0264311	-0.19067	-0.0782392	-0.179614	-0.438568	-0.4046	-0.221714	-0.803696	-0.747011	-0.580468	-0.26519	-0.30633	-0.0899201	-0.257981	-0.272005	-0.0275372	-0.184094	-0.192966	-0.121173	-0.0675962	-0.0465282	-0.0475206	-0.147245	-0.0871975	-0.11394	0.035172	0.0998513	0.202011	0.0804743	0.109271	-0.00313753	-0.39218	-0.342163	-0.253877	0.0365944	0.143219	0.0525631	-0.0921362	-0.152011	-0.504865	-0.92932	-0.282832	-0.528125	-0.130172	-0.289327	-0.660917	-0.807812	0.166864	-0.00374434	0.238615	0.0683944	0.180799	0.117494	-0.0810154	-0.0181734	0.111055	0.177044	0.155404	-0.277784	-0.201884	0.0556062	-0.110087				(1 of 2) PF09733 - VEFS-Box of polycomb protein (VEFS-Box)	["Cre16.g695400.t1.1","g15560.t1","",""]	PF09733
Cre16.g695450	0.666964	0.306701	0.92155	-0.102462	0.297494	0.882245	-0.143965	0.0522612	-0.129943	0.351491	0.330566	-0.238607	0.240481	1.08924	0.676033	1.1765	0.313	0.270209	0.754333	-0.237271	-0.0891088	0.386204	0.0221253	0.205944	0.687878	0.0734234	-0.226484	0.262382	-0.373885	-0.0943214	0.372035	0.401907	0.272906	0.764349	0.585994	0.359247	0.84121	0.104104	-0.0222743	0.463564	0.0950408	-0.458333	0.0311098	-0.477258	-0.745503	-0.283113	-0.237395	-0.44843	0.530431	0.392448	-0.170629	-0.24111	-0.363144	-0.406762	-0.454948	-0.509344	-0.481705	-0.559814	-0.274283	-0.375851	-0.446301	-0.477002	-0.055485	0.844577	-0.247756	-0.190721	-0.383897	-0.210493	-0.282835	0.00452671	-0.0686676	UAF4		U2 snRNP auxiliary factor, large subunit	(1 of 1) PTHR23139//PTHR23139:SF68 - RNA-BINDING PROTEIN // ZINC FINGER CCHC-TYPE AND RNA-BINDING MOTIF-CONTAINING PROTEIN 1	["Cre16.g695450.t1.1","g15559.t2","",""]	PF00076	PTHR23139,PTHR23139:SF68	KOG0120		K12837	GO:0003676
Cre16.g695500	-0.506936	0.355702	0.43447	0.272127	0.168267	0.216937	0.0523972	-0.280063	-0.219302	-0.329177	-0.108779	-0.0254733	-0.137694	0.29608	0.348014	0.257171	-0.447852	-0.373201	-0.480387	0.234346	0.282367	0.16637	-0.098762	-0.0236263	-0.133002	-0.155651	-0.0789002	-0.181345	-0.461876	-0.398739	-0.523692	-0.133905	-0.053738	-0.153604	-0.0035683	0.079077	-0.0302697	-0.864401	-0.793535	-0.899006	-0.632614	-0.546196	-0.648062	0.1991	0.290984	0.162064	-0.30217	-0.292373	-0.271335	-0.313749	0.290757	0.315845	0.478037	0.506949	0.162453	0.203625	-0.100369	-0.0829096	-0.192712	-0.174865	0.192677	0.197749	-0.144672	0.00962358	-0.291763	-0.262461	-0.234804	0.235086	0.258313	-0.346256	-0.323881				(1 of 2) PTHR23516:SF1 - MOLYBDATE-ANION TRANSPORTER	["Cre16.g695500.t1.1","g15558.t2","",""]	PF07690	PTHR23516,PTHR23516:SF1	KOG4332			GO:0055085,GO:0016021	AT1G64650.1		Major facilitator superfamily protein
Cre16.g695550		0.404977	0.434898	0.371908	-1.03379	-1.03397	-1.09916	0.459359	0.111684	0.455211	1.37352	1.04839	1.36896	0.485455	0.128952	-0.309082	0.0613416	-0.272444	-0.788635	0.64394	0.283524	0.19677	0.00406019	-0.329241	0.0764461	0.516491	0.184805	0.216988	-0.05916	-0.404459	-0.234838	0.499285	0.171015	-0.0819061	0.20813	-0.117662	0.0802193	0.397325	0.0597543	-0.402406	0.41014	0.0881213	0.160135	0.1642	-0.152353	-0.27178	0.494148	0.289556	1.9084	3.02918	0.316362	0.748283	0.443958	0.258481	0.492262	0.319045	0.140412	-0.0565179	0.226519	-0.198455	-0.272582	-0.4819	0.0991739	0.231128	0.279592	0.711736	0.685306	0.655537	0.483234	0.255905	0.495306					["Cre16.g695550.t1.1","g15557.t1","",""]
Cre16.g695600		0.871956	1.24801	0.561037	0.913483	1.25944	0.570269																																																																	DNJ10	DnaJ-like protein; probably nuclear/cytosolic; similar to Chlamy Q6JX9_CHLRE GlsA-related protein and to Volvox GLSA; contains J-domain (pfam226) at the N-terminus and Myb_DNA-binding-Domain (pfam249) at the C-terminus	DnaJ-like protein and Myb-like transcription factor	(1 of 1) PTHR24078:SF307 - MOLECULAR CHAPERONE HSP40/DNAJ-LIKE PROTEIN	["Cre16.g695600.t1.2","g15556.t1","Cre16.g695600.t1.1",""]	PF00249,PF00226	PTHR24078,PTHR24078:SF307					AT5G06110.2		DnaJ domain ;Myb-like DNA-binding domain
Cre16.g695650		-0.111879	0.196735	-0.500402	-3.62422	1.87551	-3.81449	-0.28546	-0.369358	-0.223508	-0.270162	-0.331515	-0.188011	-0.574042	-0.666768	-0.501886	-0.232528	-0.302537	-0.153998	-0.182736	-0.279376	-0.139647	-0.0205729	-0.0900969	0.0562527	0.0933664	0.0254578	0.178739	-0.00808268	-0.0896047	0.0411675	-0.0679496	-0.132443	0.023417	-0.471058	-0.533072	-0.386694	0.565587	0.491793	0.642047	0.362332	0.30409	0.457949	0.186111	0.133336	0.260141	-0.057138	-0.0332982	-0.377899	-0.406271	0.044565	0.0836946	-0.468526	-0.425571	-0.59411	-0.538896	0.224124	0.255625	0.174343	0.206232	0.0767514	0.0958649	-0.285331	-0.811132	0.21508	-0.0509998	-0.00930066	0.104212	0.141481	0.334939	0.371355					["Cre16.g695650.t1.1","g15555.t1","",""]
Cre16.g695700	0.153627	0.00268672	0.578971	-0.0477444	0.292546	0.949721	-0.218828	0.195632	0.0789934	-0.122196	0.485672	0.675699	0.129521	0.0404997	0.104518	-0.325645	-0.0123896	0.111157	-0.37216	0.112788	0.267529	-0.282424	0.293334	0.343386	0.172601	-0.0216807	-0.0367419	-0.374609	0.131186	-0.0369101	-0.109527	-0.193085	-0.0430038	-0.299276	-0.0927252	-0.241313	-0.304835	0.191954	0.058625	-0.169886	-0.387182	-0.379348	-0.491714	-0.43288	-0.234274	-0.797151	-0.379261	-0.0817297	0.462887	0.663738	0.213356	0.252455	0.416514	0.73316	0.00920679	0.0643906	-0.19307	-0.0138948	-0.171009	-0.13915	-0.217458	0.0308788	-0.514377	-0.295642	0.0891869	-0.363927	-0.0930043	-0.203166	0.0633259	-0.376039	-0.339654				(1 of 12) PF04749 - PLAC8 family (PLAC8)	["Cre16.g695700.t1.2","Cre16.g695700.t1.1","g15554.t1",""]	PF04749	PTHR15907					AT2G45010.1		PLAC8 family protein
Cre16.g695800	-2.22131	0.0440429	0.0254139	0.0695039	-2.37957	-1.16723	-1.5754	-0.0408103	-0.358655	-0.33058	-1.20552	-1.26293	-1.05903	0.0523972	-0.324888	0.194385	0.164256	-0.0141692	0.241449	-0.110705	-0.150674	-0.0349422	-0.121625	-0.252432	0.0712334	0.241923	0.0169206	0.266445	-0.0713515	-0.0620998	0.0251831	-0.200505	-0.617837	-0.0596353	0.10962	-0.579046	0.392214	-0.105619	-0.176035	-0.206648	-0.296524	-0.370971	-0.222567	0.0417774	0.088266	0.0220914	0.160974	0.103668	-2.06652	-2.36141	0.239186	0.00592567	-0.106898	0.0477041	0.10779	0.132669	0.0738076	0.0840436	-0.343376	-0.494129	-0.327091	-0.227665	0.0908882	0.269727	-0.0830537	-0.216532	-0.0932727	-0.0579383	-0.240593	-0.268776	-0.150328				(1 of 4) 2.4.1.19 - Cyclomaltodextrin glucanotransferase / Cyclodextrin glycosyltransferase	["Cre16.g695800.t1.1","g15553.t1","",""]	PF00686			2.4.1.19		GO:2001070
Cre16.g695850		-0.0141355	0.248789	-0.00741562	-3.2895	-2.8411	-3.62393	-1.50635	-1.73357	-1.30183	-2.12906	-2.33374	-1.90434	-0.262413	-0.498467	-0.0476898	-0.75897	-0.972307	-0.537873	-1.34794	-1.5879	-1.16228	-0.196189	-0.409042	0.0232028	0.01749	-0.193747	0.245429	0.189456	-0.035394	0.381273	-0.591475	-0.799296	-0.357542	-1.70548	-1.91083	-1.47855	0.325323	0.108201	0.54435	0.0378347	-0.163735	0.276019	-0.30842	-0.504524	-0.0918233	-0.0871431	-0.514867	-1.45717	-1.9371	-1.27476	-1.68719	-0.635623	-1.04423	-0.974835	-1.37118	0.800859	0.380797	0.543928	0.124254	0.623007	0.190557	-1.06134	-2.52293	0.791172	0.5381	0.128235	0.280424	-0.133871	0.56892	0.153772					["Cre16.g695850.t1.2","Cre16.g695850.t1.1","g15551.t1",""]
Cre16.g695851		-0.0826768	-0.0271293	-0.144635	1.94595	1.9714	1.85169																																																																				(1 of 2) 2.1.1.229 - tRNA (carboxymethyluridine(34)-5-O)-methyltransferase / tRNA methyltransferase 9	["Cre16.g695851.t1.1","Cre16.g695844.t1.2","g15552.t1",""]	PF13532	PTHR13069,PTHR13069:SF29		2.1.1.229			AT4G02485.1		2-oxoglutarate (2OG) and Fe(II)-dependent oxygenase superfamily protein
Cre16.g695900	0.332763	0.492855	0.822703	0.37654	0.807826	0.958281	0.549474	0.765109	0.000966752	-0.130242	1.2293	-0.364457	-0.498011	0.203469	0.258519	0.146343	0.623149	0.00117677	-0.127342	0.106349	-0.324584	-0.461913	0.105492	0.129276	-0.00143279	0.05165	-0.0141864	-0.137964	-0.224378	0.0795607	-0.0667257	0.0376326	-0.108913	-0.230112	1.23802	0.493782	0.363102	-0.0997245	0.00271862	-0.124086	0.0182461	0.0384641	-0.0847354	-0.286823	-0.102478	-0.252731	0.253385	-0.0922929	0.63097	-0.183457	0.0057586	-0.203536	0.221679	-0.257955	0.370496	-0.00335836	-0.134388	-0.144768	-0.141388	-0.293367	0.111173	-0.0180949	0.0199454	0.259257	-0.154797	0.0359729	-0.00626386	0.306485	0.0849281	0.0383081	-0.0933832					["Cre16.g695900.t1.1","g15550.t1","",""]
Cre16.g695950																																																																								MFL1	Mitochondrial substrate carrier protein, similar to plant mitoferrins	Mitoferrin-like protein	(1 of 1) K15113 - solute carrier family 25 (mitochondrial iron transporter), member 28/37 (SLC25A28_37, MFRN)	["Cre16.g695950.t1.2","g15549.t1","Cre16.g695950.t1.1",""]	PF00153	PTHR24089,PTHR24089:SF51	KOG0760		K15113		AT1G07030.1		Mitochondrial substrate carrier family protein
Cre16.g696000	0.00295973	-0.151038	0.0636606	-0.348862	0.368951	0.553551	0.13883	0.500942	1.14508	0.57477	0.573279	1.23996	0.667307	-0.258765	0.376543	-0.174731	-0.188921	0.469103	-0.0985135	-0.589774	0.0416187	-0.534809	0.21785	0.876358	0.306551	-0.177989	0.482135	-0.0807399	-0.0394003	0.60711	0.0217261	0.032573	0.696113	0.135816	-0.494617	0.171401	-0.398377	0.437485	1.09172	0.525821	-0.325097	0.344694	-0.217603	-0.194342	0.480915	-0.108436	0.464645	0.682654	0.89796	1.06376	0.347398	0.580697	0.436249	0.673372	-0.0679552	0.181428	-0.149379	0.0762915	0.0331989	0.259257	0.208683	0.421966	0.239971	0.053176	0.0230984	-0.0718703	0.163998	0.292246	0.523684	0.403488	0.634073				(1 of 2) 2.7.7.23//2.7.7.9 - UDP-N-acetylglucosamine diphosphorylase / UDP-N-acetylglucosamine pyrophosphorylase // UTP--glucose-1-phosphate uridylyltransferase / UDP-glucose pyrophosphorylase	["Cre16.g696000.t1.2","g15548.t1","Cre16.g696000.t1.1",""]	PF01704	PTHR11952,PTHR11952:SF2	KOG2388	2.7.7.23,2.7.7.9		GO:0070569,GO:0008152	AT1G31070.2	GlcNAc1pUT1	N-acetylglucosamine-1-phosphate uridylyltransferase 1
Cre16.g696050	0.831341	-0.120979	-0.131922	-0.131539	0.565827	0.803124	0.58095	0.0378546	-0.121343	-0.0130083	0.036916	-0.0536259	-0.302546	-0.067884	-0.0585785	-0.113212	0.0549169	0.221547	0.0776477	-0.423942	-0.494125	-0.142604	-0.00938457	-0.0533357	-0.0102228	0.0387817	0.0896942	0.0877437	-0.0899183	-0.0616702	-0.0951632	-0.318223	-0.088299	-0.275926	-0.183356	-0.143509	-0.0570872	0.0608171	0.0166948	-0.225476	-0.131279	0.0076887	-0.237365	-0.0837524	-0.104639	-0.161137	0.157083	0.284239	-0.0815197	0.00601223	0.303775	0.446359	0.25622	0.401382	0.0655938	0.292051	-0.114998	0.0697176	0.120387	0.10231	0.0868753	0.180125	0.0206406	0.175379	0.0131421	-0.0250878	0.0776737	0.0245071	0.0660016	0.125893	0.0939421					["Cre16.g696050.t1.1","g15547.t1","",""]
Cre17.g692564	-1.42808	0.832913	1.02114	0.655827	-1.14494	-0.986814	-1.35432	0.526651	0.237292		0.704341	0.437527		0.0921345	-0.206052		-0.0111692	-0.286638		-0.131508	-0.433608		-0.259257	-0.534241		-0.0937959	-0.367165		-0.229783	-0.516765		-0.0821806	-0.352134		0.292032	0.024557		0.000292165	-0.278962		-0.657487	-0.92119		0.263719	0.00548393																															["Cre17.g692564.t1.1","g16886.t1","",""]
Cre17.g696250		0.533535	0.6387	0.426184	1.85823	1.9333	1.71859	0.0401695	0.4597	-0.0138361	0.853853	1.29593	0.820047	-0.029529	0.381174	-0.0733294	0.0492592	0.482679	0.0118328	0.158696	0.565485	0.085828	-0.206351	0.227554	-0.245482	-0.29861	0.136911	-0.329194	0.50695	0.928857	0.440243	0.0943435	0.53328	0.0697528	0.28717	0.728585	0.255577	-0.287163	0.142472	-0.32666	0.246585	0.691772	0.226245	-0.153751	0.296903	-0.195678	-0.804756	-0.423123	1.30273	1.63215	0.426605	0.823527	-0.279828	0.12092	-0.0289273	0.384079	0.0296898	0.418984	-0.0845351	0.305146	-0.0508855	0.32602	-0.658643	-0.528964	0.423314	-0.199179	0.200312	-0.218904	0.176158	-0.357099	0.0371098				(1 of 2) K03260 - translation initiation factor 4G (EIF4G)	["Cre17.g696250.t1.1","g16889.t1","",""]	PF02854	PTHR23253			K03260	GO:0005515,GO:0003723	AT3G60240.4	CUM2,EIF4G	eukaryotic translation initiation factor 4G
Cre17.g696300	0.18253	0.133807	0.3733	-0.0828384	1.89151	2.1009	1.64257	-0.101833	-0.55369	0.0905995	0.318438	-0.110874	0.53107	-0.218242	-0.678926	-0.0156036	0.335627	-0.10234	0.544639	-0.119824	-0.584422	0.0537471	0.439403	0.00192028	0.64671	0.0699369	-0.36593	0.285791	-0.337175	-0.786656	-0.157444	0.0465753	-0.385876	0.268423	0.00457087	-0.425402	0.219417	-0.342473	-0.784224	-0.135531	-0.14748	-0.573681	0.0786181	-0.218725	-0.639458	-0.0142134	0.197957	0.427961	-0.0650918	0.1127	0.0673974	0.312691	0.206144	0.455263	0.299063	0.560441	-0.00412713	0.233538	0.130323	0.368375	-0.128537	0.0967403	0.366402	0.183617	-0.206643	-0.250432	-0.00256948	0.00638586	0.249819	-0.310443	-0.0678624				(1 of 1) PTHR12360:SF1 - NF-X1-TYPE ZINC FINGER PROTEIN NFXL1	["Cre17.g696300.t1.1","g16890.t1","",""]	PF13920,PF01424	PTHR12360,PTHR12360:SF1				GO:0003676	AT3G62240.1		RING/U-box superfamily protein
Cre17.g696350	-1.64574	0.526927	0.234	0.896093	0.0807408	-0.458511	0.856764	0.275038	0.289905	0.26974	0.268807	0.30622	0.283709	0.200394	0.206434	0.205301	0.0976092	0.126366	0.10889	0.275704	0.27783	0.251544	-0.0149831	0.0142588	-0.00540742	0.217959	0.248816	0.236081	0.0505217	0.0677656	0.032522	0.163546	0.197819	0.187663	0.326532	0.363284	0.343647	0.977192	1.00216	0.986403	1.16346	1.20398	1.19183	-0.302479	-0.256488	-0.295699	-0.222167	-0.0279051	0.826505	0.968555	-0.0311391	0.178412	0.396346	0.609723	0.284942	0.510578	0.039197	0.241121	-0.0804662	0.121845	-0.0356394	0.153896	0.0496946	0.218584	0.0776772	-0.0848693	0.127252	-0.000111655	0.207579	0.0071748	0.214013				(1 of 1) PTHR12454//PTHR12454:SF11 - TRIMERIC INTRACELLULAR CATION CHANNEL // PROTEIN Y57A10A.10	["Cre17.g696350.t1.2","Cre17.g696350.t1.1","g16891.t1",""]	PF05197	PTHR12454,PTHR12454:SF11				GO:0016020,GO:0015672,GO:0005261
Cre17.g696400		0.491896	0.281808	0.73598	3.01614	2.77596	3.22793	1.40873	1.40845	1.06715	2.06364	2.0859	1.74226	0.0631139	0.0540034	-0.268261	-0.0222616	-0.00865508	-0.347262	0.388101	0.375076	0.0276585	0.2873	0.301392	-0.0394058	0.159456	0.175163	-0.158703	0.160036	0.162129	-0.194245	0.418738	0.43786	0.106573	1.4687	1.4903	1.14953	-0.802661	-0.792839	-1.12973	-1.74806	-1.72268	-2.05597	-0.030626	0.000214024	-0.360127	1.17257	1.40958	3.19762	3.38243	0.47864	0.730946	0.221337	0.477468	0.179108	0.447499	-0.204399	0.0402789	-0.0496865	0.195379	0.141945	0.374235	-0.113804	0.338879	0.860076	-1.22973	-0.974859	-0.688032	-0.437587	-0.590085	-0.340493	CLPS1	Probably chloroplastic; homologous to E. coli ClpS [PMID: 11931773] and to At1g68660 [PMID: 12576022], but not to the plant-specific ClpT subunits of the ClpP complex (initially called ClpS; PMID: 14593120)	Clp protease adaptor protein	(1 of 1) K06891 - ATP-dependent Clp protease adaptor protein ClpS (clpS)	["Cre17.g696400.t1.1","g16892.t1","",""]	PF02617	PTHR33473,PTHR33473:SF4			K06891	GO:0030163	AT1G68660.1		Ribosomal protein L12/ ATP-dependent Clp protease adaptor protein ClpS family protein
Cre17.g696450		0.553527	0.687951	0.376596	-6.36946	-6.35271	-6.45528	-0.136871	-0.308361	-0.182203	-0.124896	-0.156364	-0.28381	-0.273972	0.0100202	-0.285307	-0.222966	0.0837432	-0.227927	0.0495553	0.329634	0.00915305	0.208905	0.0107186	0.084204	-0.295754	-0.0592069	-0.358736	-0.245274	0.0419463	-0.287491	-0.210727	0.0680566	-0.236294	-0.00660625	0.00869291	-0.163306	-0.161458	-0.205366	-0.326062	0.114203	0.0858472	-0.031244	0.346088	0.323199	0.179054	-0.260985	0.0376129	0.00771122	-0.357419	0.0226314	0.358465	0.342423	0.682082	0.0393642	0.369337	-0.139235	0.115943	-0.223684	0.0668365	0.0417034	-0.149223	-0.0826665	0.11869	-0.352555	-0.283867	-0.150187	-0.0291355	0.0215492	-0.111099	-0.0880339				(1 of 9) PTHR23315 - BETA CATENIN-RELATED ARMADILLO REPEAT-CONTAINING	["Cre17.g696450.t1.1","g16893.t1","",""]		PTHR23315					AT5G58680.1		ARM repeat superfamily protein
Cre17.g696500		-0.307363	0.518461	-0.857442	1.41326	-3.73741	1.41353	0.529432	-0.152544	0.411201	1.60929	0.524624	1.08602	0.12462	-0.541398	0.0413793	0.0575904	-0.690542	-0.124108	0.317273	0.0836274	0.641251	0.477072	-0.235893	0.328351	0.0751286	-0.735043	-0.163867	-0.0137516	-0.486972	0.0616947	0.887297	0.306741	0.880495	0.530499	-0.573867	-0.00959314	0.924416	-0.0121484	0.556001	0.0941758	-0.292832	0.278922	0.352215	-0.311857	0.232843	0.762076	1.1252	-0.465457	0.439976	-0.129502	0.238147	0.294426	0.942351	0.662761	0.540409	-0.518819	-0.132176	0.140039	-0.100216	0.582867	0.594403	-0.255505	0.771273	0.2718	0.0465965	-0.0590562	0.123924	0.252748	0.288999	0.106616	PHC19	pherophorin-C19 (PHC19) [PMID: 16367971]; belongs to the large pherophorin-family, a family of glycoproteins with a central hydroxyproline-rich (HR) domain.	Pherophorin-chlamydomonas homolog 19	(1 of 70) PF12499 - Pherophorin (DUF3707)	["Cre17.g696500.t1.1","g16894.t1","",""]	PF12499
Cre17.g696550																																																																												["Cre17.g696550.t1.2","g16895.t1","Cre17.g696550.t1.1",""]
Cre17.g696600								0.967365			-1.87774			0.511904			1.04489			0.131494			0.944707			0.129981			-0.144186			0.516393			1.86088			0.495511			-0.334628			0.751281			0.497469	0.657509	-0.688632	-0.580804	0.760047	0.935377	0.77215	0.951306	-0.0866331	0.104782	0.209726	0.377428	0.365261	0.533351	0.249966	0.40528	0.875591	0.972505	0.204909	0.105154	0.283053	0.604476	0.777946	-0.383825	-0.211208	FMR1	succinate dehydrogenase	putative fumarate reductase flavoprotein subunit	(1 of 1) PTHR11632//PTHR11632:SF6 - SUCCINATE DEHYDROGENASE 2 FLAVOPROTEIN SUBUNIT // PROTEIN F48E8.3	["Cre17.g696600.t1.1","g16896.t1","",""]	PF13450	PTHR11632,PTHR11632:SF6	KOG2404	1.3.1.6			AT5G66760.1	SDH1-1	succinate dehydrogenase 1-1
Cre17.g696626																																																																											(1 of 2) 1.3.1.6 - Fumarate reductase (NADH) / NADH-dependent fumarate reductase	["Cre17.g696626.t1.1","g16897.t1","",""]				1.3.1.6
Cre17.g696650																																																																												["Cre17.g696650.t1.1","g16898.t1","",""]
Cre17.g696750	-0.873688	0.0178245	-0.153919	-0.150666	0.284094	0.0822528	0.876988	0.424509	-0.184433		0.0244917	-0.0438113		0.0696979	-0.614629		0.253776	-0.7239		0.184886	-0.904491		0.0983978	0.0621629		0.284384	-0.490169		-0.0828604	-0.610268		0.525876	-0.279503		-0.467571	-0.848571		0.811358	0.0366556		0.31904	-0.0692799		-0.169214	-0.791726		0.353963		-0.98949		0.109018		0.107278		-0.578209		0.389019		-0.835213		-0.692734				-0.280757	-0.212779		0.0755295		-1.00144					(1 of 41) PF00249 - Myb-like DNA-binding domain (Myb_DNA-binding)	["Cre17.g696750.t1.1","g16900.t1","",""]	PF00249	PTHR31442					AT5G59570.1		Homeodomain-like superfamily protein
Cre17.g696800		0.471493	0.69275	0.268633	0.655288	0.846448	0.420133	-0.0105155	-0.311128	0.0972856	-1.45036	-1.72842	-1.32236	0.00186589	-0.307574	0.119872	-0.102425	-0.389148	0.0219548	-0.217462	-0.530816	-0.128523	0.25589	-0.0303476	0.304075	0.147281	-0.0227196	0.0332297	0.265913	-0.0323231	0.361012	-0.0256429	-0.30685	0.111573	-0.577203	-0.855931	-0.446989	-0.296147	-0.275954	-0.347123	-0.11767	-0.392626	0.0237963	0.114826	-0.287462	-0.0105683	0.516057	0.320652	-3.18617	-0.978885	0.355158	0.24774	0.839839	1.07501	0.813723	0.974327	0.128979	-0.149534	-0.460908	-0.52212	0.0725808	-0.21997	0.191683	0.0367588	0.272494	-0.582851	-0.544412	0.373265	0.0601141	-0.0771783	-0.149326					["Cre17.g696800.t1.1","g16901.t1","",""]
Cre17.g696900	-3.79751	-0.32454	-0.400325	-0.153963	-0.842013	-0.455215	-0.211052	0.549254	0.139486	0.559336	0.738622	0.428149	1.2292	-0.304939	-0.655229	-0.216346	0.951248	0.383269	0.958656	0.441695	-0.198062	0.599209	0.056017	-0.877218	-0.449687	0.31495	-0.0970992	0.564213	-0.0537714	-0.546862	0.115024	-0.158349	-0.425873	0.137087	0.175418	-0.191609	0.27171	-0.0977959	-0.181393	0.242862	-0.0282499	-0.397225	0.0306346	-0.136386	-0.61289	-0.204903	0.435198	-0.137101	0.314141	1.71405	0.235158	-0.0526878	0.276778	-0.0224205	0.40952	0.140713	-0.549896	-0.511917	-0.434225	-0.304593	-0.682396	0.278141	0.291059	-0.190978	-0.168378	-0.7223	-0.0762181	-0.135076	-0.296966	0.0363352	0.110635		Serine/Threonine Protein Kinase Homolog 20, putative	Serine/threonine protein kinase	(1 of 66) KOG0198 - MEKK and related serine/threonine protein kinases	["Cre17.g696900.t1.1","g16903.t1","",""]	PF00069	PTHR23257	KOG0198	2.7.11.1		GO:0006468,GO:0005524,GO:0004672	AT4G24480.1		Protein kinase superfamily protein
Cre17.g696950	-1.06411	-0.723554	-1.0901	-0.68678	0.288903	0.313799	-0.0271491	-0.102575	-0.0362544	-0.251033	-2.67425	-0.498573	-2.80251	-0.450562	-0.137915	-0.588815	-0.310508	0.0665311	-0.363767	-0.172421	0.142865	-0.291394	-0.132423	0.146691	-0.171447	-0.246482	-0.0111241	-0.276959	-0.278824	0.114407	-0.345423	-0.155081	-0.131917	-0.274124	-0.767942	-0.495707	-0.865665	-0.370379	-0.0451104	-0.504328	-0.390948	-0.0636858	-0.41118	-0.330053	0.00760536	-0.4445	-0.0467046	0.14431	-1.8391	-1.54091	0.147365	0.484895	0.1829	0.210242	0.72119	0.846801	-0.00119717	0.440189	-0.358836	0.152597	0.121762	0.483555	-0.0375627	0.218951	-0.0409292	0.0628184	0.247786	0.0944645	0.370021	-0.263831	0.0232561				(1 of 66) KOG0198 - MEKK and related serine/threonine protein kinases	["Cre17.g696950.t1.1","g16904.t1","",""]	PF00069	PTHR23257	KOG0198	2.7.11.1		GO:0006468,GO:0005524,GO:0004672	AT4G24480.1		Protein kinase superfamily protein
Cre17.g697000	0.225718	-0.321895	-0.456315	-0.502169	0.586235	0.945198	0.234796	0.375515	0.359959	0.174456	-0.270189	0.00390452	-1.3576	0.115179	0.090797	0.464819	0.154377	-0.108508	0.0565646	0.353157	0.32486	0.631932	-0.0631293	0.140859	-0.0793347	0.158606	0.00832338	0.279247	0.222815	0.209637	0.487716	0.204879	0.208729	-0.0912383	-0.363989	-0.35766	-0.0444091	-0.19122	-0.362184	-0.109165	0.168763	-0.253527	0.1559	-0.527482	-0.587673	-0.330539	-0.0647395	-0.11423	-1.45773	-1.44118	0.634364	0.778214	0.26025	0.407925	0.0517503	0.160834	-0.101438	-0.133123	0.00381564	0.140425	-0.0517916	-0.156859	0.274513	-0.42543	0.0136414	-0.110513	-0.0288264	-0.0982475	-0.16436	-0.410647	-0.314977				(1 of 2) PTHR23155//PTHR23155:SF401 - LEUCINE-RICH REPEAT-CONTAINING PROTEIN // LEUCINE-RICH REPEAT-CONTAINING PROTEIN	["Cre17.g697000.t1.1","g16905.t1","",""]	PF13855	PTHR23155,PTHR23155:SF401	KOG0617			GO:0005515	AT4G35470.1	PIRL4	plant intracellular ras group-related LRR 4
Cre17.g697050		-0.33721	-0.372964	-0.198126	-7.50081	-6.19096	-7.56598	-0.117876	-0.398332	-0.720634	-1.61506	-0.565225	-0.889873	-0.178009	-0.418835	-0.722105	-0.477573	0.0985986	-0.221014	-0.480698	-0.304611	-0.633034	-0.227274	-0.19639	-0.518193	-0.25548	0.232644	-0.0822267	-0.432746	0.135839	-0.201541	-0.542855	-0.242766	-0.555058	-0.21264	-0.608989	-0.930763	-0.380819	0.512027	0.194129	-0.500526	0.123923	-0.190371	-0.32036	0.188832	-0.152515	-0.119412	0.0404334	-1.54742	-1.43978	0.322949	0.498085	0.0230476	0.202008	-0.368974	-0.177754	-0.121967	0.0455408	-0.198843	-0.0309478	0.0118632	0.166983	-0.383924	-0.845461	0.0308791	0.00923393	0.186939	-0.0342677	0.139007	0.169208	0.34163				(1 of 4) PF13911 - AhpC/TSA antioxidant enzyme (AhpC-TSA_2)	["Cre17.g697050.t1.2","Cre17.g697050.t1.1","g16906.t1",""]	PF13911						AT5G65840.1		Thioredoxin superfamily protein
Cre17.g697150		0.218567	0.297681	0.473974	0.551405	-3.07125	-2.89715	0.136536	-0.134462	0.165265	-0.214809	-0.303293	-0.931111	0.0570085	-0.0628475	-0.248154	-0.0909911	-0.21684	-0.0732033	0.135183	-0.240823	0.0460178	0.372193	0.177518	0.229891	-0.0131665	-0.0493626	-0.0813299	0.107395	-0.219516	-0.0185425	0.306561	0.214938	-0.0363252	-0.0274722	-0.218245	0.0031907	-0.185804	-0.286727	-0.251264	0.34356	0.0998999	0.50714	0.0788604	-0.051467	-0.0493884	-0.100444	0.0174801	0.90984	0.726384	0.286092	0.170138	0.10279	0.0336131	0.24023	0.250196	0.404516	0.280934	0.51634	0.2256	0.447539	0.354044	0.101101	-0.558581	-0.0429651	0.34031	-0.00115838	0.0671751	0.0996165	0.309221	0.190553				(1 of 4) PF13020 - Domain of unknown function (DUF3883) (DUF3883)	["Cre17.g697150.t1.2","g16907.t1","Cre17.g697150.t1.1",""]	PF13020	PTHR32387					AT4G13750.1	NOV	Histidine kinase-, DNA gyrase B-, and HSP90-like ATPase family protein
Cre17.g697200	-9.3262	-0.470909	-0.190007	-0.717757	1.45201	1.70282	1.17287	-0.358178	0.407269	0.384737	0.954223	3.10291	3.07803	-0.4745	-0.415767	-0.419267	-0.820508	-0.657433	-0.677276	-0.338796	-0.214137	-0.24279	-0.298697	-0.271705	-0.293738	-0.293862	-0.25474	-0.269842	-0.0150038	-0.092488	-0.130098	0.21459	0.385181	0.372658	0.236897	0.479337	0.457333	-0.423073	0.0524334	0.034305	0.233062	-0.0691281	-0.0836514	-0.271376	0.084111	0.042534																														["Cre17.g697200.t1.1","g16908.t1","",""]
Cre17.g697300	-1.63383	-0.174	-0.151909	-0.284381	0.266852	0.170096	0.157478	0.137426	0.266351	0.295698	-0.635129	-0.770186	-0.76195	0.0473411	0.350392	0.0505866	0.0681043	0.0859691	-0.0264809	-0.0760719	0.236389	-0.0722434	-0.0234063	0.0753138	0.0727057	-0.14253	0.0774743	-0.105015	-0.0148476	0.106035	-0.0601188	-0.149835	0.0975562	0.0834999	-0.446043	-0.212239	-0.256496	-0.392632	0.00597269	-0.247076	-0.155625	-0.0810957	0.0115223	-0.0941589	-0.0940421	-0.0358498	0.12567	0.0448855	-1.86152	-2.20994	-0.013859	0.0859563	0.11067	0.164241	0.204223	0.416059	0.183278	-0.018735	-0.0109048	-0.257023	0.0202901	-0.0177232	-0.16693	0.0910024	-0.0363058	-0.187168	-0.0304877	-0.171486	-0.141999	-0.183071	-0.0102507	CEP16	Cysteine-type endopeptidase, papain type	Cysteine endopeptidase	(1 of 2) 3.4.22.67 - Zingipain / Zingibain	["Cre17.g697300.t1.1","g16910.t1","",""]	PF01476,PF00112	PTHR12411,PTHR12411:SF336		3.4.22.67		GO:0008234,GO:0006508	AT3G19400.1		Cysteine proteinases superfamily protein
Cre17.g697334	-2.63478	0.464871	0.588549	0.106458	1.57263	1.99644	1.18192	-0.264559	-0.111781	-0.0518727	-1.30808	-1.4637	-1.02968	-0.084553	0.0518451	0.138338	0.0760619	0.34983	0.305327	0.129331	0.278375	0.368662	-0.0331226	-0.190015	0.239945	0.224302	0.256324	0.505916	-0.0279909	0.190527	0.171994	-0.0700892	0.264208	0.172012	-0.158428	-0.0915853	0.122178	0.169269	0.550424	0.396465	-0.0498415	0.183682	0.19651	-0.0128631	0.265442	0.211902	0.0573249	-0.0802226	1.8629	1.67314	-0.17709	-0.118716	-0.133838	0.107834	0.3072	0.708543	-0.202661	-0.332547	0.212462	0.0829641	-0.103845	0.00105932	-0.138067	0.000882078	0.138831	-0.329619	-0.0628992	-0.0966826	0.0198556	0.140006	0.37514				(1 of 10) PF13519 - von Willebrand factor type A domain (VWA_2)	["Cre17.g697334.t1.2","g16911.t1","Cre17.g697334.t1.1",""]	PF13519	PTHR36846
Cre17.g697350	-0.502095	-1.02203	-1.46609	-0.10685	-3.41437	-3.39839	1.86077																																																																				(1 of 1) K12861 - pre-mRNA-splicing factor SPF27 (BCAS2)	["Cre17.g697350.t1.2","g16912.t1","Cre17.g697350.t1.1",""]	PF05700	PTHR13296,PTHR13296:SF0	KOG3096		K12861	GO:0006397	AT3G18165.1	MOS4	modifier of snc1,4
Cre17.g697406	0.11495	0.229004	0.0411822	0.234978	-1.0436	-1.37533	-0.864526	-0.19986	-0.283069	-0.0671219	-0.539051	-0.957242	-1.59646	-0.0139723	-0.0108319	-0.272738	-0.0674973	-0.0936328	-0.0732883	0.440903	0.106174	0.274047	-0.126239	-0.132088	-0.25594	0.0668539	-0.0656088	0.00588924	0.0998132	0.132004	0.132625	0.148162	-0.214801	-0.328739	0.0509112	-0.250856	-0.210105	0.191725	-0.170463	-0.144033	0.237662	-0.236635	-0.382327	0.189206	0.130009	0.0808031	-0.371007	-0.418285	-0.292652	-0.394068	0.0208887	0.126421	-0.146656	-0.0946213	-0.0296572	0.0301648	-0.12344	-0.106717	-0.277611	-0.106258	-0.185175	-0.0033382	-0.384753	-0.154785	-0.054062	-0.0372761	-0.118685	-0.181093	-0.190223	-0.0243101	0.0136371					["Cre17.g697406.t1.2","Cre17.g697406.t1.1","g16913.t1",""]
Cre17.g697450		0.849083	0.725571	1.24165	-4.4124	-4.56601	-3.65147	0.269824	0.507432	0.212659	-0.74878	0.698686	-1.97306	-0.341579	-0.315601	-0.185735	-0.333994	-0.0926025	-0.364473	-0.648612	-0.203243	-0.945142	-0.268324	-0.0481594	-0.278797	-0.0445742	0.0824616	0.0482442	-0.212801	-0.172896	-0.0825874	-0.0975934	-0.073058	0.107135	-0.171933	0.164462	-0.283588	-0.27075	-0.110439	-0.226004	-0.344284	0.103548	-0.552351	-0.0832973	0.495476	-0.438426	0.485019	0.140402	0.319888	-0.0769415	0.236527	-0.0928004	-0.480636	-0.806138	-0.957877	-1.27112	0.391688	0.0547331	0.243959	-0.0926089	0.256377	-0.0929658	0.469724	0.532123	-0.301944	0.304596	-0.0221617	-0.0224768	-0.353665	-0.0507906	-0.382831				(1 of 1) K15029 - translation initiation factor 3 subunit L (EIF3L)	["Cre17.g697450.t1.2","g16914.t1","Cre17.g697450.t1.1",""]	PF10255	PTHR13242	KOG3677		K15029	GO:0005852,GO:0005737,GO:0003743	AT5G25754.1		RNA polymerase I-associated factor PAF67
Cre17.g697500	-1.4834	-0.0378939	-0.442549	0.305542	-1.87974	-1.93294	-1.89546	-0.194715	-1.77753	-0.194631	-1.05111	-1.23834	-0.799145	-0.207001	-0.759273	0.0349715	-0.0257367	-0.709911	-0.00907313	0.257103	0.218876	0.470008	-0.204698	-0.297712	-0.18974	-0.230247	-0.224576	0.0249411	0.151924	0.00520382	0.236429	-0.277196	-1.66827	-0.103439	0.285548	0.373797	0.308045	-0.360613	-3.34973	-0.209621	0.426387	0.3674	0.460138	-0.105945	0.268704	0.101862	-0.350641	-1.28597	-2.60324	-0.828454	-0.510004	0.0675213	0.320352	0.0161787	0.0589235	-0.0395517	-0.0800279	0.139526	-0.317784	-0.0838113	-0.314126	-0.00386597	-0.328531	-1.90028	-0.0864513	-0.399493	-0.317448	-0.450554	0.0190705	-0.456944	-0.0730625			P25 Alpha Domain and EF Hand Protein	(1 of 1) KOG0027//KOG4070 - Calmodulin and related proteins (EF-Hand superfamily) // Putative signal transduction protein p25	["Cre17.g697500.t1.1","g16915.t1","",""]	PF13499,PF05517	PTHR12932,PTHR12932:SF9	KOG0027,KOG4070
Cre17.g697550																																																																												["Cre17.g697550.t1.1","g16916.t1","",""]
Cre17.g697600	-4.10602	0.305622	0.0424344	0.418975	-0.697569	-0.734292	-0.716199	0.264248	-0.139537	-0.399208	0.264117	-0.854093	-1.11611	-0.0261927	-0.450533	-0.438126	-0.093348	-0.146231	-0.157268	-0.0592419	-0.401899	-0.667691	0.281433	0.142771	-0.1164	-0.174828	-0.0968607	-0.427906	0.000482641	-0.0588417	-0.271288	0.212831	-0.0908547	-0.0874702	0.253481	-0.256526	-0.515668	0.188944	0.20357	-0.144308	-0.0484275	-0.455877	-0.454493	0.135527	0.223374	-0.147952	-0.172123	0.291187	-0.810752	0.966469	-0.137261	-0.327727	-0.198976	-0.579863	-0.694654	-1.18164	0.313076	0.109596	0.362002	0.303188	0.194785	0.0452166	0.0844129	0.279213	0.132413	0.0660649	-0.145364	0.0656221	-0.202206	-0.210012	-0.048727					["Cre17.g697600.t1.1","g16918.t1","",""]
Cre17.g697624	1.34995	0.0518377	0.0591398	0.0370275	0.826698	0.803903	0.779592	-0.335652	0.152678	-0.569457	2.37553	2.88641	2.16192	-0.697023	-0.21752	-0.920623	-0.240968	0.261252	-0.458194	0.739639	1.21523	0.486972	-0.538109	-0.0354039	-0.75704	-0.427128	0.0771924	-0.637512	0.167581	0.658287	-0.0789264	-0.238726	0.26901	-0.443117	0.0704422	0.580657	-0.14095	0.719231	1.21767	0.499935	-0.483227	0.0307603	-0.683367	0.339784	0.859238	0.118057	-0.882183	-0.746278	2.66639	2.75008	0.173388	0.324582	-0.265313	-0.110293	-0.404872	-0.237593	-0.103917	0.0396496	-0.0418923	0.102061	0.0592769	0.190455	0.449504	0.119101	-0.303917	-0.131233	0.0225307	-0.145674	0.00365906	-0.330719	-0.182238				(1 of 1) K12587 - exosome complex component MTR3 (MTR3, EXOSC6)	["Cre17.g697624.t1.2","g16919.t1","Cre17.g697624.t1.1",""]	PF01138	PTHR11953,PTHR11953:SF2	KOG1068		K12587		AT4G27490.1		3\'-5\'-exoribonuclease family protein
Cre17.g697650	-1.41006	0.184904	0.177696	0.1849	-7.0874	-6.93362	-7.29332	0.158552	0.191428	0.278743	-0.134868	-0.461165	-0.0355933	0.291978	0.172767	0.497506	0.254086	0.0796114	0.453466	0.14821	0.514793	0.28182	0.106666	0.139696	0.316863	-0.215036	-0.440682	-0.0503162	0.174266	0.0316809	0.283491	0.055566	-0.100927	0.280304	0.252694	0.366983	0.356224	-0.41734	-0.693814	-0.323756	0.0534822	0.114989	0.166224	-0.00337466	-0.210466	0.208802	-0.142126	-0.200822	0.314185	0.390098	-0.054026	-0.327306	-0.189566	-0.154579	0.0514997	0.300349	-0.597471	-0.440913	-0.224565	-0.127117	-0.218036	-0.196362	0.459183	0.728932	-0.641406	-0.105457	-0.131962	-0.0585803	-0.0386322	-0.230249	-0.0627199				(1 of 1) K01354 - oligopeptidase B (ptrB)	["Cre17.g697650.t1.1","g16920.t1","",""]	PF00326,PF02897	PTHR11757,PTHR11757:SF10		3.4.21.83	K01354	GO:0008236,GO:0006508,GO:0070008,GO:0004252	AT1G50380.1		Prolyl oligopeptidase family protein
Cre17.g697701																																																																												["Cre17.g697701.t1.1","g16921.t1","",""]
Cre17.g697750	-0.666429	0.049435	0.017089	0.0761306	0.780185	0.717741	0.774584	0.401442	0.351646	-0.2768	0.6988	0.671549	0.197864	-0.15897	-0.217593	-0.438124	0.0918011	0.0558947	-0.642818	0.565044	0.502507	-0.0840745	0.0969542	0.0615326	-0.333971	-0.0187981	-0.0526043	-0.302913	0.115403	0.0679833	-0.224972	0.556356	0.525965	-0.0116395	0.247353	0.219441	-0.281332	0.450937	0.411246	-0.250162	0.126696	0.102556	-0.0400145	0.156717	0.138044	-0.22996	0.0946284	0.0138159	0.886061	0.753037	0.157617	0.092094	0.429425	0.367727	0.125774	0.076336	0.0292416	-0.0439089	0.210929	0.138166	0.0424929	-0.0430459	-0.154776	-0.13241	0.0949161	-0.247692	-0.310645	-0.230789	-0.298172	-0.273469	-0.341705					["Cre17.g697750.t1.2","g16922.t1","Cre17.g697750.t1.1",""]		PTHR13078
Cre17.g697800		0.421572	0.322058	0.523351	1.96318	1.83357	2.03266	0.858233	0.815933	0.869196	1.75212	1.73237	1.78329	0.378259	0.327131	0.399427	0.406428	0.378017	0.43397	0.422553	0.367511	0.414654	0.426223	0.398297	0.45206	0.0940775	0.0677668	0.128462	0.0775479	0.0376237	0.0758095	0.459831	0.436936	0.500209	0.995374	0.974958	1.02875	-0.786072	-0.818268	-0.7606	-0.476444	-0.493088	-0.431815	-0.0444983	-0.0556756	-0.0214566	-0.251055	-0.213757	1.83179	1.81687	0.421028	0.473617	-0.566493	-0.510079	-0.137294	-0.0686201	0.161331	0.206292	0.245503	0.290851	0.337293	0.369866	0.758911	0.874473	-0.367386	-0.165731	-0.110573	-0.388521	-0.337793	-0.197135	-0.14726					["Cre17.g697800.t1.2","Cre17.g697800.t1.1","g16923.t1",""]
Cre17.g697900		0.360414	0.59208	0.149649	1.33759	1.53916	1.09453	1.10805	0.793987	1.10098	1.12056	0.829041	1.13369	0.35969	0.0368008	0.362829	0.785687	0.485515	0.795201	0.636148	0.309346	0.61022	0.00485206	-0.294835	0.01266	-0.645238	-0.94331	-0.628883	-0.202441	-0.514126	-0.222208	-0.289981	-0.584637	-0.267632	0.370814	0.0786367	0.386161	0.791104	0.487147	0.798547	0.759162	0.470757	0.785762	-0.307154	-0.590092	-0.302141	0.635361	0.239323	0.925006	0.476756	0.241916	-0.138831	0.111644	-0.265279	0.93439	0.569727	0.030492	-0.357884	0.38595	-0.00203807	-0.634849	-1.03561	0.467673	0.769595	-0.058997	0.0397369	-0.338442	0.301218	-0.0813904	-0.0947135	-0.478175					["Cre17.g697900.t1.1","g16925.t1","",""]
Cre17.g697934	0.344492	-0.206355	-0.190441	-0.229812	-0.615895	-0.630079	-0.671648	0.180295	-0.731025	-0.104934	1.54919	-0.116872	0.506874	0.210257	-0.489635	0.155488	0.176728	-0.449163	0.179618	-0.000368352	-0.946407	-0.326437	0.341372	-0.228588	0.398002	0.288978	-0.150509	0.483013	0.0374041	-0.677263	-0.0662497	0.00911092	-0.641272	-0.00517163	-0.412969	-1.57889	-0.952269	0.445917	-0.219863	0.410632	0.0728432	-0.418682	0.215418	0.429604	-0.231187	0.37586	-0.103136	0.213185	1.05909	1.3232	-0.0386164	0.292995	-0.524571	-0.414737	-0.762205	-0.764159	0.370575	0.694559	0.336325	0.57524	0.299726	0.611321	-0.0198612	0.055944	-0.0624365	0.0406009	0.237925	-0.0858535	0.243897	-0.192248	0.0794108				(1 of 1) K18156 - mitochondrial inner membrane protease ATP23 [EC:3.4.24.-] (ATP23, XRCC6BP1)	["Cre17.g697934.t1.2","g16926.t2","",""]	PF09768	PTHR21711,PTHR21711:SF0	KOG3314		K18156	GO:0004222	AT3G03420.1		Ku70-binding family protein
Cre17.g697950	0.171561	0.362951	0.769969	0.0326475	-0.972904	-0.595983	-1.3355	0.367705	-0.814278	-1.0518	-0.596067	-1.4911	-1.73096	-0.849525	-0.372141	-0.590629	-0.00891035	-0.112473	-0.347303	0.172279	-0.668622	-0.912263	-0.235266	0.0324028	-0.204618	-0.165804	-0.466331	-0.69642	-0.216854	-0.457716	-0.710314	-0.0619637	-0.231133	-0.458644	0.169217	0.0495081	-0.187483	-1.31218	-0.884503	-1.11762	0.319598	0.530992	0.301481	0.0351114	0.121707	-0.134858	0.130351	-0.179372	-0.443916	-0.338899	0.387518	0.0385196	0.255747	0.173147	0.0228314	-0.624974	-0.0945941	0.00295315	0.108345	-0.0271322	0.0438725	0.114844	-0.397791	-0.213715	-0.0749284	0.291895	0.285053	0.500972	0.430185	0.133237	0.144162	AAA3	ADP,ATP carrier protein; belongs to a plant-specific transporter family	Plastidic ADP/ATP translocase	(1 of 3) K03301 - ATP:ADP antiporter, AAA family (TC.AAA)	["Cre17.g697950.t1.1","g16927.t1","",""]	PF03219	PTHR31187,PTHR31187:SF1			K03301	GO:0016021,GO:0006810,GO:0005524,GO:0005471	AT1G15500.1	ATNTT2	TLC ATP/ADP transporter
Cre17.g698000																																																																								ATP2	ATP synthase F1F0 beta chain, mitochondrial precursor [PMID: 1386535; GI:584796]	Mitochondrial F1F0 ATP synthase, beta subunit	(1 of 1) K02133 - F-type H+-transporting ATPase subunit beta (ATPeF1B, ATP5B, ATP2)	["Cre17.g698000.t1.2","Cre17.g698000.t1.1","g16928.t1",""]	PF02874,PF00306,PF00006	PTHR15184,PTHR15184:SF8		3.6.3.14	K02133	GO:0046034,GO:0015992,GO:0033178,GO:0016820,GO:0015991,GO:0005524,GO:0046933,GO:0015986	AT5G08690.1		ATP synthase alpha/beta family protein
Cre17.g698100	0.64388	-0.200739	-0.17097	-0.186015	-3.06049	-3.06082	-3.07806	0.124955	0.200415	0.0480312	-0.395182	-0.297177	-0.451907	0.180746	0.247379	0.114027	-0.0899525	-0.000602765	-0.150297	-0.175536	-0.112818	-0.271322	-0.19688	-0.107046	-0.25893	0.0927781	0.184228	0.0392753	-0.288966	-0.21113	-0.378591	-0.130461	-0.0355951	-0.17797	0.506201	0.603545	0.45169	0.707614	0.793179	0.645199	-0.340661	-0.239544	-0.383919	-0.0935268	0.0130564	-0.158372	-0.383436	-0.541546	-1.15334	-1.36366	-0.295116	-0.437936	-0.0665209	-0.205516	0.0229873	-0.103748	-0.0341725	-0.18462	-0.445716	-0.595776	-0.205477	-0.368313	0.191589	0.468748	-0.249255	0.127641	-0.0126097	0.293362	0.148682	0.0653975	-0.0801359				(1 of 6) PF05903 - PPPDE putative peptidase domain (Peptidase_C97)	["Cre17.g698100.t1.2","g16930.t1","Cre17.g698100.t1.1",""]	PF05903	PTHR12378					AT2G25190.1		PPPDE putative thiol peptidase family protein
Cre17.g698150	-4.52138	-0.282735	-0.0884688	-0.458784	-1.50447	-1.3403	-1.71281	0.206537	0.179097	0.539083	-0.883075	-0.88797	0.505009	0.00145922	-0.0348081	-0.104921	-0.0534808	-0.0670312	-0.266614	-0.0165379	-0.0567192	-0.16535	-0.31285	-0.325915	-0.0977651	-0.419013	-0.430463	-0.416468	0.105741	0.080677	0.242666	-0.343841	-0.351875	-0.025585	-0.113053	-0.118609	0.361681	0.106971	0.0896363	0.5188	-0.0985772	-0.100361	-0.0215341	0.110594	0.114278	0.599378	0.197666	0.318937	-0.065674	0.00338511	0.208815	0.345376	0.106245	0.246631	-0.0599515	0.0926943	-0.434441	-0.305508	-0.6882	-0.558879	-0.294985	-0.17844	0.0708903	0.556634	-0.171487	-0.222106	-0.0829751	-0.408736	-0.274035	-0.0301983	0.103649	CYCR4		Cyclin-related protein	(1 of 9) PTHR10177 - CYCLINE	["Cre17.g698150.t1.1","g16931.t1","",""]	PF02984,PF00134	PTHR10177				GO:0005634	AT1G47230.2	CYCA3;4	CYCLIN A3;4
Cre17.g698200								-0.0683375	-0.470996	0.0953676	-0.349464	-0.729578	-0.165559	-0.0617323	-0.473218	0.112178	-0.468211	-0.856981	-0.287927	0.524493	0.109093	0.669336	0.020031	-0.368253	0.19861	0.143619	-0.24305	0.330745	0.0596797	-0.340603	0.210683	-0.302857	-0.68611	-0.109737	0.0622965	-0.318478	0.248414	-0.439878	-0.832432	-0.261664	0.340584	-0.0364178	0.537955	0.265257	-0.106279	0.441041	0.21281	0.252724	0.167707	0.155409	-0.768803	-0.713599	-0.854159	-0.79513	-0.0343521	0.0369368	-0.472663	-0.425087	-0.172277	-0.124313	-0.516463	-0.481275	0.446736	-0.302106	-0.345939	0.156188	0.213961	-0.0799164	-0.0265731	0.24626	0.298751					["Cre17.g698200.t1.1","g16932.t1","",""]							AT3G15150.1	ATMMS21,HPY2,MMS21	RING/U-box superfamily protein
Cre17.g698233	-2.32575	0.356267	0.253781	0.461544	-5.1172	-5.17155	-5.13171	0.109478	0.421702	0.00777617	-0.789291	-0.564927	-0.910912	0.492222	0.779721	0.455114	0.498798	1.05105	0.517833	0.476286	0.715988	0.315604	-0.327048	-0.0652482	-0.408388	0.0708762	0.288685	-0.0475231	0.210388	0.420412	0.0616947	0.101554	0.322779	-0.010851	-0.206816	0.078138	-0.326224	-0.950597	-0.432312	-0.963812	-0.0844027	0.143073	-0.192557	-0.312521	0.151985	-0.328165	0.442251	0.159815	-1.91625	-1.27	0.362682	0.23436	0.787428	0.552619	0.633603	0.670635	0.483739	-0.186158	-0.503648	-0.380299	-0.673308	-0.784832	-0.213135	0.18532	0.0293723	0.195654	-0.137349	0.280036	0.0523238	0.458432	0.0549659				(1 of 3) PF00651//PF03110 - BTB/POZ domain (BTB) // SBP domain (SBP)	["Cre17.g698233.t1.1","g16933.t1","",""]	PF00651,PF03110	PTHR31251				GO:0005515,GO:0005634,GO:0003677	AT5G43270.2	SPL2	squamosa promoter binding protein-like 2
Cre17.g698266		0.451161	0.578682	0.324306	1.61726	1.71468	1.45811	0.0542136	-0.0120038	-0.0950114	-0.614502	-0.658174	-0.743527	-0.0828469	-0.157891	-0.221867	-0.294988	-0.347316	-0.427634	-0.151563	-0.230521	-0.31965	-0.055097	-0.10694	-0.189448	-0.302781	-0.353009	-0.428585	-0.156063	-0.219903	-0.317989	-0.476216	-0.523028	-0.596026	-0.185219	-0.229552	-0.312031	-0.370774	-0.426886	-0.50549	-0.139084	-0.179644	-0.254643	0.0805987	0.0455047	-0.0565476	-0.615887	-0.649311	-0.219192	-0.304828	0.900012	0.881878	0.505204	0.490895	-1.2108	-1.21285	0.575623	0.54986	0.741539	0.716164	0.896598	0.858448	-0.250586	0.0252177	0.658303	0.771407	0.755842	0.637836	0.617841	0.428818	0.40797				(1 of 1) K01522 - bis(5'-adenosyl)-triphosphatase (FHIT)	["Cre17.g698266.t1.1","g16934.t1","",""]	PF01230	PTHR23089,PTHR23089:SF19	KOG3379		K01522		AT5G58240.1	FHIT	FRAGILE HISTIDINE TRIAD
Cre17.g698365	1.59078	0.199446	0.440373	0.0112309	1.12167	1.3887	0.844395	0.519956	0.140697	0.338801	0.489129	0.602764	0.158265	0.555764	-0.239028	0.217885	0.231622	-0.0784302	-0.0423322	0.187841	-0.3016	-0.0121768	0.62615	0.0661874	0.214634	0.122779	-0.382058	0.0290047	-0.366035	-0.884282	-0.646018	0.695768	-0.070792	-0.00757554	0.818711	0.187963	0.387534	0.454237	0.192851	0.287591	0.379999	0.0602558	0.521123	0.243819	-0.517018	-0.0524486	0.63418	0.68111	0.74005	1.10278	0.542038	0.618896	0.363583	0.71504	0.195988	0.288383	-0.00926804	0.116925	0.0392251	0.218556	-0.202356	0.00728284	0.418925	0.571758	-0.30471	0.0416797	0.22652	-0.0456755	0.189598	0.0397808	0.296274	FAP172	Flagellar Associated Protein, found in the flagellar proteome; possible DRC component; part of 96-nm molecular ruler	Flagellar Associated Protein 172		["Cre17.g698365.t1.1","g16937.t1","",""]		PTHR16275
Cre17.g698400	2.14455	-3.55139e-05	-0.121738	0.128341	1.79124	1.75588	1.75693	0.786718	-0.0577755	-0.0511526	0.701136	-0.120812	1.06492	0.0478856	-0.805435	-0.368063	0.0740692	-0.756535	-0.13653	0.937447	0.0802125	0.250958	0.550735	-0.279384	0.023716	0.474137	-0.354367	-0.10118	0.359259	-0.482858	0.315845	0.759157	-0.0659308	-0.0983907	0.637719	-0.18489	-0.0463296	0.729396	-0.104993	-0.0519955	0.33873	-0.480107	0.155216	0.0579982	-0.755372	0.194341	0.320865	0.32293	0.452433	0.402287	0.351457	0.368812	0.279156	0.300336	0.0163324	0.0497724	-0.063364	-0.0536367	-0.0570898	-0.0469752	-0.0313885	-0.0340494	0.378016	0.353871	-0.268426	-0.0229804	-0.00305575	-0.269309	-0.253815	-0.175393	-0.160751	LCI31	Low-CO2 inducible gene revealed by cDNA array analyses; regulated by CCM1 [PMID: 15235119]	Low-CO2-inducible protein 31		["Cre17.g698400.t1.2","Cre17.g698400.t1.1","g16938.t1",""]		PTHR34566,PTHR34566:SF2					AT3G51100.3
Cre17.g698450	-4.36182	-0.238165	-0.783315	-0.276376	-6.30416	-6.29561	1.13055	0.337491	0.0839971	0.204168	0.423772	0.290157	0.407983	0.259523	-0.00279774	0.136405	0.44124	0.201636	0.324497	0.716741	0.450506	0.564556	0.287054	0.186025	0.306695	0.0783947	-0.293645	-0.166043	0.48148	0.230363	0.335456	0.553243	-0.223805	-0.0936252	0.285583	0.211066	0.331765	-0.179893	-0.423282	-0.298707	0.351922	0.587942	0.716122	-0.354474	0.0470462	0.148172	0.596016	0.486997	-0.862725	-1.29916	0.546542	0.304921	0.207545	0.116758	0.147465	0.0689383	-0.0136471	-0.115887	-0.0744923	-0.176345	-0.213871	-0.328499	0.312768	0.31359	0.158866	-0.138312	-0.229472	-0.0160597	-0.128348	-0.070527	-0.23788				(1 of 3) 1.5.1.5//3.5.4.9 - Methylenetetrahydrofolate dehydrogenase (NADP(+)) // Methenyltetrahydrofolate cyclohydrolase	["Cre17.g698450.t1.2","Cre17.g698450.t1.1","g16939.t1",""]	PF00763,PF02882	PTHR10025	KOG0089	1.5.1.5,3.5.4.9		GO:0055114,GO:0009396,GO:0004488,GO:0003824	AT3G12290.1		Amino acid dehydrogenase family protein
Cre17.g698516	1.48229	0.534378	0.520278	0.541513	1.91401	1.86981	1.88885	0.145998	0.60988	-0.00718123	0.218632	0.705058	0.0856516	-0.317047	0.138007	-0.460022	-0.10752	0.370251	-0.244121	0.539564	0.990704	0.367522	-0.390699	0.0875568	-0.529005	-0.147629	0.332242	-0.277388	0.320016	0.786274	0.154135	-0.253425	0.229863	-0.377189	-1.21455	-0.72878	-1.34531	0.626985	1.10097	0.488314	-0.770736	-0.281198	-0.89025	-0.0113998	0.483605	-0.152501	0.739766	0.84651	-0.519479	-0.464947	0.74933	0.871364	0.522798	0.648657	0.748121	0.88624	0.50332	0.617726	0.369703	0.484496	0.219262	0.32128	0.0569825	0.841513	0.213	-0.467454	-0.34285	0.0996911	0.219864	-0.255103	-0.135782					["Cre17.g698516.t1.1","g16941.t1","Cre17.g698519.t1.2",""]
Cre17.g698550	1.81306	-0.347861	-0.397569	-0.214506	-0.908527	-0.994239	-0.882294	-0.170374	0.194298	-0.0144995	-0.323692	0.36412	0.125673	-0.133073	0.192255	0.159828	-0.0612304	0.0602114	0.0953942	0.198869	0.376629	0.192974	-0.052458	0.219268	0.138038	-0.680771	-0.0101001	-0.133255	-0.372101	0.211812	0.00417341	-0.112205	0.526281	0.106181	0.00987728	0.358334	0.0429743	-0.139109	0.511871	0.0225535	0.378564	0.682868	0.476733	-0.0118707	0.133232	0.111576	1.20337	1.03361	0.101473	1.14465	0.324657	0.0946473	0.253688	0.120839	0.383679	0.436656	0.127955	0.0143309	0.163769	-0.0341039	-0.0172282	-0.00411047	-0.15027	0.470306	0.156001	-3.6432e-05	-0.0258132	0.100709	-0.0168148	0.120681	0.0380199				(1 of 24) PTHR24055//PTHR24055:SF137 - MITOGEN-ACTIVATED PROTEIN KINASE // SUBFAMILY NOT NAMED	["Cre17.g698550.t1.1","g16943.t1","",""]	PF00069	PTHR24055,PTHR24055:SF137	KOG0593	2.7.11.22		GO:0006468,GO:0005524,GO:0004672	AT1G71530.1		Protein kinase superfamily protein
Cre17.g698600	0.346301	-0.0212938	0.405069	-0.346672	0.104186	0.500451	-0.253488	-0.0975251	0.012926	-0.109408	0.211981	0.344977	0.220298	0.185518	0.287142	0.18384	-0.159707	-0.0353659	-0.155011	0.212178	0.309888	0.181433	0.0608915	0.185717	0.0638823	0.301784	0.428225	0.313322	0.112328	0.225156	0.0877439	-0.00450215	0.125355	0.0130296	0.211018	0.343353	0.221547	0.298075	0.418631	0.300701	-0.357006	-0.220898	-0.335223	0.0369469	0.178521	0.0371423	-0.443153	-0.450531	0.587874	0.528284	-0.140679	-0.132767	0.105742	0.117479	-0.158863	-0.134867	0.0125729	0.0128569	-0.139578	-0.138907	-0.354612	-0.366716	0.0700705	0.204034	-0.281768	-0.504037	-0.493556	-0.121285	-0.115233	-0.420717	-0.415519	LIP3	related to triacylglycerol lipase precursor (Gastric lipase) (GL)(Pregastric esterase) (PGE)and lipase 3 precursor (LIP3)	Triacylglycerol lipase	(1 of 6) PTHR11005 - LYSOSOMAL ACID LIPASE-RELATED	["Cre17.g698600.t1.1","g16944.t1","",""]	PF04083	PTHR11005	KOG2624	3.1.1.3		GO:0006629	AT2G15230.1	ATLIP1,LIP1	lipase 1
Cre17.g698683	0.778436	0.458711	0.520119	0.180865	0.982434	1.01374	0.882661	0.479445	0.603997	0.0889442	1.33311	1.97909	0.96281	-0.390904	-0.401652	-0.7712	-0.0824256	-0.115657	-0.456347	0.24055	0.103771	-0.168813	-0.0105622	0.232455	-0.386189	0.0667334	0.105793	-0.300346	0.166281	0.427189	-0.236921	-0.384106	-0.346236	-0.745192	0.520073	0.638777	0.151985	0.319154	0.432041	-0.0568374	0.33167	0.612709	-0.0251648	0.358439	0.367327	-0.0199826	-0.0752759	-0.024614	1.66972	1.66817	0.327254	0.393206	0.548062	0.617839	0.534529	0.616566	-0.302736	-0.244412	-0.193592	-0.134881	0.123562	0.169497	0.374618	0.614014	-0.130892	-0.253717	-0.185196	-0.536627	-0.472536	-0.245442	-0.182204					["Cre17.g698683.t1.2","Cre17.g698683.t1.1","g16946.t1",""]
Cre17.g698700	-2.44797	0.497562	0.461009	0.528447	-1.47972	-1.54637	-1.48113	-0.514933	-0.116497	-0.713659	-1.43377	-1.01279	-1.6123	-0.0814745	0.308135	-0.269995	-0.632868	-0.220542	-0.815014	-0.177394	0.208301	-0.394982	-0.270696	0.142115	-0.454548	-0.462015	-0.0475884	-0.63732	-0.819688	-0.418875	-1.03112	0.0219549	0.439797	-0.147356	0.251974	0.672295	0.0756611	-0.657456	-0.248914	-0.841673	0.0911051	0.515199	-0.0739547	-0.0441059	0.385454	-0.230753	-0.473708	-0.765086	-5.27646	-1.48202	0.177951	-0.254167	-0.261501	-0.0425981	-0.600091	-0.371841	0.214591	0.161034	0.359456	0.045185	0.412651	0.10927	0.797582	0.787636	-0.00889025	0.604884	0.168479	0.507497	0.505247	0.934462	0.28611					["Cre17.g698700.t1.1","g16947.t1","",""]
Cre17.g698750		0.543271	0.269628	0.881676	1.22034	0.9166	1.52645	0.713659	0.94026	1.13781	1.89186	2.141	2.33621	-0.417388	-0.199614	0.0169681	1.21913	1.45962	1.65986	0.587842	0.801702	0.993131	0.217175	0.458151	0.6562	-0.238365	0.00422632	0.209207	0.482714	0.711692	0.894164	0.174379	0.420386	0.627945	1.3906	1.63909	1.83717	-0.36588	-0.129174	0.0727805	-0.533049	-0.280792	-0.0752325	0.00536854	0.263093	0.441598	0.346616	0.398935	1.89036	1.89046	0.5525	0.620109	0.617125	0.68856	0.744053	0.827747	0.371759	0.43174	0.227455	0.287823	0.512198	0.55979	0.450575	0.698729	0.153615	-0.196516	-0.126338	-0.0603912	0.0053571	-0.0919709	-0.0270752	OPR104	octotricoPeptide (octatricoPeptide) Repeat (OPR) Protein; involved in psaA transsplicing as part of a large protein complex	psaA mRNA trans-splicing factor	(1 of 85) PTHR21228 - FAST LEU-RICH DOMAIN-CONTAINING	["Cre17.g698750.t1.2","g16948.t1","Cre17.g698750.t1.1",""]		PTHR21228
Cre17.g698800																																																																											(1 of 1) K06664 - peroxin-2 (PEX2, PXMP3)	["Cre17.g698800.t1.2","g16949.t1","Cre17.g698800.t1.1",""]	PF00097,PF04757		KOG2879		K06664	GO:0046872	AT1G79810.1	ATPEX2,PEX2,TED3	Pex2/Pex12 N-terminal domain-containing protein / zinc finger (C3HC4-type RING finger) family protein
Cre17.g698850	-0.936253	-0.286241	-0.104378	-0.458242	-0.166291	-0.0145267	-0.370588	-0.181864	-0.823641	-0.901582	0.0470525	-0.2634	-0.343686	-0.254326	0.00759939	-0.0513086	0.0569463	-0.638816	-0.714067	-0.993181	-1.25146	-1.33553	0.320564	0.0955945	0.0181536	0.0460447	-0.223757	-0.294266	-1.19514	0.247822	0.154804	-0.276964	0.0536384	-0.0142927	0.288833	0.604491	0.527079	-0.393848	-0.831392	-0.904928	0.0696799	0.0747145	0.00478308	0.0690483	0.247774	0.150789	0.0887647	-0.0277001	1.37637	1.39135	-0.609686	-0.121079	0.0286778	-0.215932	-0.220611	-0.415478	0.104264	-0.316785	0.016739	-0.120922	0.499485	-0.188452	0.39819	-0.459645	0.0426894	0.0164511	-0.25517	-0.667282	-0.324982	-0.312153	-0.395011	ISA2	Putative isoamylase-type starch debranching enzyme, isoform 2	Isoamylase-type starch debranching enzyme	(1 of 1) PTHR10357//PTHR10357:SF115 - ALPHA-AMYLASE // ISOAMYLASE 2, CHLOROPLASTIC	["Cre17.g698850.t1.1","g16950.t1","",""]		PTHR10357,PTHR10357:SF115	KOG0470	3.2.1.68		GO:0003824	AT1G03310.2	ATISA2,BE2,DBE1,ISA2	debranching enzyme 1
Cre17.g698903	0.284314	0.114969	-0.036864	0.128491	-0.178295	-0.0438554	-0.210344	0.00899252	0.388928	0.179053	-0.364125	0.15356	0.160163	-0.178941	0.13749	0.00153514	-0.0507428	0.291126	0.15748	-0.035654	0.332293	0.0662494	-0.25383	0.0680959	-0.0725211	-0.152637	0.207405	-0.0605345	-0.0752441	0.291648	0.0960059	-0.19073	-0.00331265	0.118016	-0.0631782	0.125178	-0.0458267	-0.0628712	-0.0151732	-0.0815155	-0.0649708	0.222127	0.0378244	-0.0649584	0.0686159	-0.0562297	0.170455	0.256201	-1.00826	0.196469	-0.148563	-0.103676	0.2183	0.332247	0.39917	0.374137	0.0738927	0.189357	-0.138927	-0.0344381	0.106828	0.103054	0.282618	0.212036	-0.0335334	-0.0650966	-0.00813853	-0.087111	0.0366165	0.0154641	0.114438				(1 of 11) PF13426 - PAS domain (PAS_9)	["Cre17.g698903.t1.2","g16952.t1","Cre17.g698903.t1.1",""]	PF13426	PTHR31600,PTHR31600:SF2
Cre17.g698950																																																																											(1 of 1) K09140 - pre-rRNA-processing protein TSR3 (TSR3)	["Cre17.g698950.t1.2","g16953.t1","Cre17.g698950.t1.1",""]	PF04068,PF04034	PTHR20426,PTHR20426:SF0	KOG3154		K09140		AT5G10070.2		RNase L inhibitor protein-related
Cre17.g699000	-0.394913	-0.856346	-0.805201	-0.889224	-1.74307	-1.72202	-1.80824	0.0181746	-0.013379	-0.245853	-0.561693	-0.570701	-0.80552	-0.251529	-0.29191	-0.505351	0.363039	0.345375	0.115591	0.207633	0.163339	-0.0752562	-0.510102	-0.527281	-0.759256	-0.0556846	-0.0712482	-0.296291	-0.26065	-0.289827	-0.537379	0.0556837	0.0435357	-0.178929	-0.419141	-0.428811	-0.660756	-0.205026	-0.226474	-0.454544	-1.01239	-1.01829	-1.24275	-0.540772	-0.541202	-0.792721	0.197236	0.2949	-1.9647	-1.91925	-0.131994	-0.0190406	0.285074	0.401853	0.405317	0.534355	-0.479543	-0.374217	-0.15219	-0.0464769	-0.478242	-0.385305	0.412456	0.146443	-0.731697	-0.355987	-0.240464	-0.275059	-0.163966	-0.01087	0.0993705	PAT1	Putative phosphate acetyltransferase (EC 2.3.1.8); phosphotransacetylase; similarity to prokaryotic phosphate acetyltransferase (e.g., Desulfovibrio GenBank AAS975)	Phosphate acetyltransferase	(1 of 2) 2.3.1.8 - Phosphate acetyltransferase / Phosphotransacetylase	["Cre17.g699000.t1.2","Cre17.g699000.t1.1","g16954.t1",""]	PF07085,PF13500,PF01515	PTHR23406,PTHR23406:SF3		2.3.1.8		GO:0016746,GO:0008152
Cre17.g699050	0.236687	0.38728	0.515925	0.260021	1.40631	1.50486	1.24675	0.603836	-0.00379798	0.344453	0.765052	0.512195	0.833356	0.494538	0.0411907	0.509356	0.290341	-0.145007	0.251977	0.342608	-0.108137	0.419596	0.323599	-0.0366117	0.410989	0.2516	-0.0336485	0.368077	0.0857036	-0.319397	0.114659	0.209427	0.0310741	0.476906	0.259825	-0.0563721	0.303743	0.46256	-0.104492	0.362978	-0.0815299	-0.469622	-0.00125184	0.295277	-0.178121	0.300179	0.0416275	0.153866	1.25499	1.3349	0.053994	0.166917	0.498611	0.526442	0.234803	0.346638	0.105277	0.170078	0.179939	0.310196	0.278618	0.291818	-0.264926	0.205871	0.205238	-0.0796615	0.0676016	0.0784281	0.0439318	-0.00971582	0.00899432					["Cre17.g699050.t1.1","g16955.t3","",""]
Cre17.g699100	0.925766	-0.676259	0.00903245	-0.236376	-0.075169	0.678736	0.43113	-0.685592	0.178475	-0.133462	-0.680234	1.0931	0.56075	-0.22742	0.421471	0.224397	-0.00360397	0.41419	0.022442	-0.143531	0.247632	-0.142629	-0.109947	0.167703	-0.0910847	-0.521903	0.128965	-0.457888	-0.0329089	0.373372	0.132753	-0.112347	0.557201	0.176473	0.0577718	0.48356	0.0484596	-0.928883	0.00492519	-0.388638	-0.151863	0.277698	0.0620752	-0.185867	0.24916	-0.211784	-0.45345	-0.491811	-0.921365	-1.08371	-0.14842	-0.0643774	-0.12989	-0.180727	0.211767	0.261756	-0.0367514	0.124429	-0.366171	-0.260545	-0.149122	-0.0562713	0.0555449	-0.0955329	0.0953276	0.227802	0.0619811	-0.111805	-0.000799463	0.151305	0.261459	TGL20		Triacylglycerol lipase	(1 of 1) K14674 - TAG lipase / steryl ester hydrolase / phospholipase A2 / LPA acyltransferase (TGL4)	["Cre17.g699100.t1.1","g16956.t1","",""]	PF01734,PF11815	PTHR14226,PTHR14226:SF30	KOG2214	3.1.1.3	K14674	GO:0006629,GO:0004806	AT5G04040.1	SDP1	Patatin-like phospholipase family protein
Cre17.g699150	0.445229	0.26749	0.272347	0.255153	2.11619	2.09095	2.07156	0.124776	0.093805	0.281521	2.06154	2.05311	2.23849	0.168505	0.128706	0.335454	0.244085	0.227003	0.417408	0.167481	0.123769	0.305363	-0.102537	-0.119134	0.0690816	-0.430359	-0.44534	-0.250193	-0.0969836	-0.125579	0.0470594	0.238952	0.227387	0.425112	0.341476	0.332388	0.520633	0.712778	0.691912	0.884032	-0.209193	-0.214508	-0.0187828	0.291189	0.291341	0.460012	-0.89979	-0.880565	1.25425	1.22126	-0.355796	-0.321281	-0.666683	-0.628343	-0.559945	-0.509345	-0.448635	-0.421748	-0.220923	-0.193648	0.00824551	0.0227444	0.657583	0.199788	-0.434827	-0.328976	-0.291892	-0.591315	-0.55866	-0.0904151	-0.0586134					["Cre17.g699150.t1.2","Cre17.g699150.t1.1","g16957.t1",""]
Cre17.g699200	1.09506	-0.865109	-1.07349	0.634868	0.116098	-0.122381	0.527811	0.406644	-0.0721319	0.505735	1.24802	0.819962	1.4289	0.0121256	-0.447308	0.183005	0.557632	0.092746	0.137564	0.267299	-0.196049	0.409111	0.585768	0.121367	0.820849	0.465101	0.0304846	0.649196	0.360858	-0.087372	0.508831	0.417737	-0.0134643	0.607826	0.482494	0.0256023	-0.177381	-0.142866	-0.611537	-0.0414963	0.113081	-0.340039	0.0311471	0.135017	-0.308063	0.307769	0.757317	0.0182604	1.27318	1.2911	0.54681	0.632223	0.0942884	0.183527	-0.295865	-0.194367	-0.649374	0.0405213	0.0735342	0.344504	0.15433	0.486209	-0.249263	0.11698	-0.181935	0.207517	0.2955	-0.0769317	0.684314	-0.398844	0.440432					["Cre17.g699200.t1.2","g16958.t1","Cre17.g699200.t1.1",""]							AT3G09790.1	UBQ8	ubiquitin 8
Cre17.g699250	0.832036	-0.123301	-0.424067	-0.337363	-0.0436487	-0.119363	0.132322	0.0978059	-0.310373	0.162505	-0.430103	-0.815736	0.773977	0.0456528	-0.123464	-0.210422	-0.332379	-0.65569	0.179877	0.149013	-0.176747	0.404643	0.0810092	-0.181831	-0.350663	0.0365129	-0.274852	0.170732	0.0584715	-0.231456	0.100756	0.176951	0.0182612	-0.0906156	-0.0506802	-0.518078	-0.388678	0.175259	-0.148281	0.509893	-0.157335	-0.329481	-0.232785	-0.144344	-0.692948	-0.417119	0.724085	0.747572	-0.100379	-0.152102	0.211856	0.33822	-0.246816	-0.0593601	0.373109	-0.0115316	0.100702	-0.0778907	-0.0660732	-0.800853	-0.0554337	0.0263235	0.0238379	0.126764	-0.405748	-0.249054	-1.24168	-0.266343	-0.878235	-0.367671	-0.557395					["Cre17.g699250.t1.1","g16959.t1","",""]
Cre17.g699300	-2.04751	-1.19801	-1.07253	-1.32312	-4.57639	-5.20206	-3.55259	-0.436217	-0.732113	-0.207143	-1.76165	-1.73707	-1.62146	-0.0736929	-0.00252011	0.173311	0.196981	-0.0504519	0.450083	-0.534727	-0.265977	-0.31679	-0.0236406	-0.311982	0.198492	0.0498976	0.023911	0.302393	-0.126203	-0.278719	0.0901699	0.141387	0.2734	0.401365	-0.129902	-0.10598	0.012505	-0.632648	-0.35273	-0.38134	0.885906	0.844524	1.03957	0.136301	0.0696316	0.268374	0.496175	-0.111511	-3.51898	-3.87772	-0.294742	-0.835191	-0.187453	-0.387706	0.0156821	-0.172311	0.164838	-0.435186	-0.119678	-0.330997	-0.609771	-0.921016	0.0437374	0.0885819	-0.0864085	0.111753	-0.197073	0.110855	-0.483402	0.310935	-0.0864867					["Cre17.g699300.t1.1","g16960.t1","",""]
Cre17.g699350	0.210068	-0.159083	-0.148826	-0.176871	0.549471	0.52963	0.499387	-0.41517	-0.115539	-0.639252	0.756458	1.07863	0.552575	-0.343386	-0.0525815	-0.557263	-0.14284	0.170681	-0.350343	-0.151586	0.135304	-0.394531	0.14408	0.458085	-0.0651287	-0.18397	0.131651	-0.384631	0.0902925	0.3923	-0.146491	-0.387792	-0.0687551	-0.582459	-0.0267903	0.294725	-0.22846	-0.459366	-0.149629	-0.668939	-0.624571	-0.299283	-0.814987	0.360838	0.691592	0.148834	-0.946219	-0.539663	0.371655	0.726	0.32666	0.748507	0.189863	0.615534	-0.306485	0.131446	-0.162476	0.251742	-0.0162893	0.398317	-0.0399087	0.361922	-0.122552	-0.677477	0.168813	-0.359415	0.0650005	-0.116411	0.303575	-0.206151	0.212983			S-adenosyl-L-methionine-dependent methyltransferase	(1 of 13) PF12847 - Methyltransferase domain (Methyltransf_18)	["Cre17.g699350.t1.1","g16961.t1","",""]	PF12847						AT2G43940.1	ATHOL3,HOL3	S-adenosyl-L-methionine-dependent methyltransferases superfamily protein
Cre17.g699400																																																																											(1 of 6) PTHR10994//PTHR10994:SF72 - RETICULON // SUBFAMILY NOT NAMED	["Cre17.g699400.t1.2","Cre17.g699400.t1.1","g16962.t1",""]	PF03407	PTHR10994,PTHR10994:SF72					AT5G44820.1		Nucleotide-diphospho-sugar transferase family protein
Cre17.g699450		0.702589	0.615009	0.790407	0.363601	0.245923	0.419123	0.000309714			0.197544			-0.054126			0.175117			0.450192			-0.401812			-0.737452			-0.503341			0.0205726			-1.69631			0.63644			-0.676215			-0.648125			0.572346	0.345222	1.72069	1.44136	0.454035	0.242201	0.108965	-0.0990435	0.254688	0.0589383	0.123597	-0.095865	0.493036	0.273961	-0.386466	-0.618316			-0.275631	0.0866408	-0.122624	0.27785	0.0641553	0.0281384	-0.186409				(1 of 100) PTHR12393:SF6 - SPHINGOMYELIN PHOSPHODIESTERASE 2	["Cre17.g699450.t1.2","g16963.t1","Cre17.g699450.t1.1",""]		PTHR12393,PTHR12393:SF6
Cre17.g699500	-0.613701	-0.914321	-0.832042	-1.0011	-1.55267	-1.39897	-1.75852	-0.0315401	0.00531638	0.0782553	0.481392	1.00354	0.816376	-0.349129	-0.391723	-0.319558	-0.125004	-0.039038	-0.0527927	-0.10884	-0.0355532	-0.104611	0.117295	-0.0254194	0.137888	-0.128555	-0.108092	-0.285481	0.128259	0.0344668	0.0166681	-0.381469	-0.260449	-0.328962	0.31638	0.153418	0.232377	-0.261353	0.173678	0.172514	0.257158	0.198385	0.0215734	-0.185814	-0.126748	-0.219559	0.387333	0.259787	0.812542	0.703404	-0.35295	-0.350999	0.114517	-0.0504348	-0.0805144	0.0228759	-0.334229	-0.688375	-0.543732	-0.633453	-0.654317	-0.607181	-0.157554	-0.540091	0.067275	-0.138976	-0.118338	-0.576092	-0.789497	-0.347599	-0.47537	TTLL9	glutamic acid ligase	Tubulin-Tyrosine Ligase 9	(1 of 1) K16603 - tubulin polyglutamylase TTLL9 [EC:6.-.-.-] (TTLL9)	["Cre17.g699500.t1.2","Cre17.g699500.t1.1","g16964.t1",""]	PF03133	PTHR12241,PTHR12241:SF39	KOG2157	1.2.1.24	K16603	GO:0006464	AT1G77550.1		tubulin-tyrosine ligases;tubulin-tyrosine ligases
Cre17.g699550	-0.297184	-0.0202071	0.1836	-0.0108472	0.296866	0.538892	0.199118	0.339813	0.145995	0.307105	0.0780176	0.245388	0.479932	0.0734007	-0.13344	0.350954	0.17626	-0.0675664	0.112353	0.0867487	0.100341	0.0747598	0.199109	0.0733252	0.185905	0.0268974	-0.0805586	0.372777	-0.131832	-0.463506	-0.100878	0.216457	0.118242	0.300495	0.130286	0.0093867	0.395068	0.206417	0.306777	0.404109	0.0296705	-0.13354	0.143789	0.0824105	0.0193493	0.176037	0.258126	0.0877265	0.0354892	-0.193449	0.202471	0.107191	-0.0365508	0.284709	0.167801	0.0853977	0.089687	0.0762591	-0.0290288	-0.118438	0.0909762	-0.13557	0.0929272	0.193911	-0.163676	-0.133817	-0.0235924	-0.0597499	-0.0678922	-0.0397507	-0.204928				(1 of 1) PTHR19277//PTHR19277:SF9 - PENTRAXIN // SUBFAMILY NOT NAMED	["Cre17.g699550.t1.1","g16965.t1","",""]		PTHR19277,PTHR19277:SF9
Cre17.g699600	0.766059	0.667015	0.679513	0.647498	-0.106594	-0.187743	-0.0888171	0.1637	0.27065	0.276872	1.03758	0.989632	0.849873	0.496439	0.493168	0.922348	0.224134	0.322327	0.44137	0.488109	0.458262	0.679021	0.0526945	-0.00342538	0.198436	0.523204	0.550855	0.83561	0.0952281	0.0930946	0.301676	0.273529	0.298491	0.380501	0.398416	0.518146	0.493513	0.526804	0.466415	0.690112	0.39663	0.351792	0.519107	-0.353333	-0.290205	0.0437334	0.177398	-0.0956983	0.869549	0.737759	0.0713764	-0.188497	0.352449	0.291985	-0.00689063	-0.0550947	0.270448	0.198531	0.414714	0.243304	0.515988	0.179934	0.243949	0.439824	-0.110876	0.212531	0.0274363	-0.11674	-0.18289	0.0332154	-0.0337868	SBP2	shows similarity to both fructose 1,6-bisphosphatase (FBPase) and sedoheptulose 1,7-bisphosphatase (SBPase); based on probable cytosolic localization, fructose appears as a more likely substrate, and the enzyme would participate in cytosolic glyconeogenesis	Sugar bisphosphatase	(1 of 2) 3.1.3.37 - Sedoheptulose-bisphosphatase / Sedoheptulose-1,7-bisphosphatase	["Cre17.g699600.t1.2","g16966.t1","Cre17.g699600.t1.1",""]	PF00316	PTHR11556,PTHR11556:SF2	KOG1458	3.1.3.37	K01100	GO:0042578,GO:0042132,GO:0005975	AT3G55800.1	SBPASE	sedoheptulose-bisphosphatase
Cre17.g699650	-0.704712	-0.25265	-0.144495	-0.362643	0.286488	0.364545	0.144199	0.561706	0.484123	0.53093	-0.228986	-0.284024	-0.239563	0.28503	0.19862	0.264459	0.63418	0.570486	0.619983	-0.12513	-0.215454	-0.174768	-0.0636549	-0.126863	-0.0795571	0.138785	0.0771924	0.13143	-0.23883	-0.314036	-0.282307	0.263679	0.205501	0.262318	0.69234	0.636641	0.683977	-0.000257849	-0.0677358	-0.016525	0.703148	0.651221	0.706037	-0.243316	-0.289776	-0.262014	0.495216	0.638574	-0.918555	-0.827409	-0.00116695	0.157481	0.368704	0.531177	0.45765	0.632383	0.668872	0.819892	0.435021	0.586429	0.423169	0.561801	0.634485	0.514028	-0.0351082	0.930913	1.09213	0.871432	1.02822	0.567318	0.723253		ts-lethal mutant was isolated (PMID 29743196)	Hypothetical protein		["Cre17.g699650.t1.1","g16967.t1","",""]
Cre17.g699700	-0.929771	0.306724	0.225169	0.285273	1.84717	1.52243	2.10331	-0.257139	-0.331145	-0.346294	0.189558	-0.178452	-0.0135553	-0.186411	-0.22274	-0.304115	-0.0921083	-0.0577523	-0.15547	-0.170838	-0.251525	-0.353647	-0.161544	-0.285433	-0.185744	0.0362898	-0.0175999	-0.110576	-0.00453347	-0.179155	-0.0964597	0.292298	0.210404	0.166889	-0.0799301	-0.363049	-0.217448	0.560004	0.311474	0.48312	0.223475	0.141693	0.096178	0.169202	0.159123	0.0922001	-0.0970852	0.598741	0.49919	0.267126	0.395338	0.585873	0.369026	0.446228	0.347979	0.601851	0.0580832	0.27673	0.269403	0.396512	0.204475	0.398476	0.449909	0.0676627	0.0807518	-0.186811	0.242205	0.118387	0.241316	0.133716	0.280764			Hypothetical protein		["Cre17.g699700.t1.1","g16968.t1","",""]
Cre17.g699750		-0.0289568	-0.352436	0.472919	0.623197	0.269619	1.09278	-0.625097	-0.559397	-0.534751	0.132693	0.220938	0.243239	-0.0340965	0.0227764	0.0664551	-0.589843	-0.510253	-0.482917	-0.0172565	0.0357025	0.0542277	0.388622	0.468696	0.493842	0.287157	0.368847	0.400924	-0.420557	-0.35248	-0.342912	-0.409261	-0.324155	-0.2895	0.0492907	0.136875	0.16205	0.214331	0.290136	0.319187	0.178623	0.26998	0.302635	0.167987	0.26481	0.270412	-1.0548	-1.12804	0.414093	0.288647	-0.0543169	-0.112261	-0.704675	-0.758793	-0.63663	-0.678489	-0.371667	-0.437239	0.147673	0.0824882	0.349524	0.271564	-0.0295278	-0.468086	8.11023e-05	0.0192204	-0.0361541	0.218969	0.159164	-0.0696463	-0.130304	CTL2	Contains a pherophorin domain and a C-terminal C-type lectin domain responsible for carbohydrate binding activity (PMID: 16336259)	Pherophorin with C-type lectin	(1 of 70) PF12499 - Pherophorin (DUF3707)	["Cre17.g699750.t1.1","g16969.t1","",""]	PF12499			2.7.11.1
Cre17.g699776	0.399262	0.274879	0.356037	0.189117	0.772629	0.82369	0.654572																																																																					["Cre17.g699776.t1.1","g16970.t1","",""]
Cre17.g699800																																																																								PHC67		Pherophorin-chlamydomonas homolog 67	(1 of 70) PF12499 - Pherophorin (DUF3707)	["Cre17.g699800.t1.1","g16971.t1","",""]	PF12499
Cre17.g699900		0.0511524	-0.127593	0.252313	0.487612	0.278768	0.656477	1.15049	0.233653		0.991878	0.0975811		1.17037	0.2447		1.27706	0.374107		1.56012	0.630537		0.578708	-0.32376		0.266064	-0.634788		-0.293758	-1.20822		0.906337	0.00889993		-1.46636	-2.36132		1.67828	0.771542		-0.956082	-1.84727		0.752244	-0.133475		0.970407		-0.826109		0.0447411		0.420148		0.0629837		-0.64184		0.625796		0.111134		-0.230211	0.146477	1.02229	0.344411		-0.230976		0.0265009			Probable aldo/keto reductase (related to aryl-alcohol dehydrogenases)	Aldo/keto reductase	(1 of 2) PTHR11732:SF255 - ARYL-ALCOHOL DEHYDROGENASE YPL088W-RELATED	["Cre17.g699900.t1.2","Cre17.g699900.t1.1","g16973.t1",""]	PF00248	PTHR11732,PTHR11732:SF255	KOG1575				AT1G04420.1		NAD(P)-linked oxidoreductase superfamily protein
Cre17.g699926		-1.21072	-0.633894	-1.63636	-6.99692	-6.4502	-7.45486	-1.37909	-1.72798	-1.25656	-1.14119	-1.46754	-0.998466	-0.460674	-0.818396	-0.327942	0.328257	-0.00674776	0.467364	-0.687241	-1.04888	-0.583576	0.134963	-0.199557	0.272365	0.831246	0.498341	0.977195	0.335578	-0.0109406	0.445404	0.111345	-0.218144	0.263288	-0.379655	-0.706666	-0.234714	0.237737	-0.101052	0.374774	-0.090432	-0.41367	0.0657615	0.343635	0.0258636	0.478241	0.245064	-0.282989	-2.94696	-3.52722	-1.54216	-2.05493	-0.678238	-1.18718	-1.74216	-2.23884	0.560125	0.0397328	0.31639	-0.203614	0.377973	-0.154807	0.0929659	-0.685914	-0.199898	0.241313	-0.268881	0.495734	-0.0188905	0.183974	-0.331503					["Cre17.g699926.t1.1","g16974.t1","",""]
Cre17.g699950		0.0267219	-0.342881	0.529722	1.17147	0.771773	1.64218	0.691987	1.03761	0.223495	1.22504	1.59321	0.776749	0.78954	1.12633	0.331253	1.00407	1.36359	0.552161	0.479581	0.812463	-0.00777249	0.242496	0.602493	-0.211122	-0.0353498	0.326263	-0.48042	-0.119415	0.228584	-0.600608	0.533126	0.898154	0.0940493	1.01083	1.37834	0.56475	-0.0429892	0.312738	-0.496972	0.152487	0.523767	-0.282338	0.191087	0.567833	-0.265326	0.0265392	-0.158701	1.36966	1.13221	0.595646	0.425696	0.797209	0.631084	0.766293	0.612428	1.03981	0.86223	0.675298	0.498107	0.627272	0.437306	0.256896	0.735614	0.257193	0.373176	0.205796	0.135566	-0.0362445	-0.00913084	-0.181794					["Cre17.g699950.t1.1","g16975.t1","",""]
Cre17.g700000																																																																												["Cre17.g700000.t1.2","Cre17.g700000.t1.1","g16977.t1",""]
Cre17.g700050	1.87524	0.453562	0.164484	0.699118	3.07015	2.85589	4.54058	0.171527	-0.506336	-0.00247365	0.989598	0.328682	1.05096	0.317971	-0.40776	0.313771	0.0119004	-0.408195	-0.161166	0.0174967	-0.341355	-0.100985	0.212373	-0.0302601	0.350206	0.35612	-0.338931	0.2713	0.249409	-0.112423	0.0849361	0.0492832	-0.449795	0.0337532	0.444295	-0.217606	0.471085	0.46432	-0.0452188	0.566473	0.217082	-0.156784	-0.0105333	0.227451	-0.225584	0.1736	0.516129	0.544716	1.4971	1.37885	-0.209583	-0.255062	0.150316	0.198018	0.120085	0.180046	0.0735424	0.109791	0.0791341	0.0264145	0.0608083	-0.00996032	-0.184217	0.366121	-0.161898	0.370866	0.417312	0.209175	0.251191	0.275637	0.260939				(1 of 6) PF03547 - Membrane transport protein (Mem_trans)	["Cre17.g700050.t1.1","g16978.t1","",""]	PF03547	PTHR31752				GO:0055085,GO:0016021
Cre17.g700100		0.26783	0.447742	0.0973967	2.47236	2.62217	2.26963	0.517202	0.0519967	0.477324	1.63643	1.19377	1.61675	1.08387	0.609841	1.0542	0.894601	0.443286	0.871302	0.927319	0.449373	0.868579	0.198807	-0.252023	0.173803	0.655667	0.206452	0.63921	-0.0600095	-0.522838	-0.112589	0.843424	0.397625	0.832961	1.13453	0.691211	1.11707	0.359717	-0.0953826	0.334348	-0.157341	-0.596889	-0.163553	0.554272	0.12019	0.526472	0.285836	-0.0278229	1.37342	1.00755	0.227498	-0.0708719	0.449365	0.154821	0.806403	0.524118	0.596929	0.290931	0.596467	0.290857	0.556248	0.237862	1.12559	1.44713	-0.101556	0.115912	-0.179888	0.488335	0.188104	0.330542	0.0294588				(1 of 1) 5.3.2.1 - Phenylpyruvate tautomerase / Phenylpyruvic keto--enol isomerase	["Cre17.g700100.t1.1","g16979.t1","",""]	PF01187	PTHR11954,PTHR11954:SF6	KOG1759	5.3.2.1,5.3.3.12	K07253		AT5G01650.1		Tautomerase/MIF superfamily protein
Cre17.g700133	-0.137347	-0.300959	-0.272538	-0.308126	0.393569	0.391892	0.354107	0.0357312	0.0554114	-0.0831793	0.372651	0.414876	0.27394	-0.108132	-0.0972794	-0.216838	0.108042	0.141612	0.00571033	0.0755977	0.0825368	-0.0621749	0.295741	0.329795	0.191704	-0.194476	-0.158806	-0.289966	0.446746	0.468803	0.315135	0.262805	0.301891	0.17331	0.587907	0.629471	0.491409	-0.0955579	-0.0657726	-0.199959	0.611834	0.657171	0.526589	0.149695	0.200498	0.0428627	-0.368651	-0.00034667	1.20708	1.52318	0.140122	0.523716	0.36002	0.74744	-0.206448	0.193231	0.0308772	0.406844	-0.0772102	0.299144	0.0806816	0.44426	0.150492	0.217331	-0.0509862	-0.377629	0.00853543	-0.292567	0.0891667	-0.429777	-0.048896	WNK1	WNK (With No Lysine) protein kinase homolog	WNK protein kinase	(1 of 2) KOG0198//KOG0598 - MEKK and related serine/threonine protein kinases // Ribosomal protein S6 kinase and related proteins	["Cre17.g700133.t1.1","g16980.t1","",""]	PF14531	PTHR24349,PTHR24349:SF79	KOG0198,KOG0598	2.7.11.1			AT2G45490.1	AtAUR3,AUR3	ataurora3
Cre17.g700166		0.305084	-0.0436779	0.719036	-4.57913	-4.60325	-0.390993	-0.774772	-0.913247	-0.736676	-1.56205	-1.67798	-1.50375	-0.675796	-0.823098	-0.627495	-0.0293973	-0.153983	0.0252777	-0.251032	-0.402248	-0.231798	-0.069639	-0.19374	-0.0166692	-0.204021	-0.326506	-0.142504	0.0168568	-0.119242	0.0422512	-0.53856	-0.65763	-0.471049	-0.385887	-0.502478	-0.325378	0.136367	0.00799625	0.188971	0.247557	0.134738	0.319319	-0.0544216	-0.161774	-0.00424716	-0.0474325	-0.36368	-1.88418	-2.25264	-0.388586	-0.689544	0.258522	-0.0386108	-0.152864	-0.437737	0.575391	0.266805	0.386338	0.0781394	0.331384	0.0104101	0.00570012	-0.377515	0.141078	0.550776	0.252388	0.148329	-0.15449	0.372432	0.0687601				(1 of 4) K08867 - WNK lysine deficient protein kinase [EC:2.7.11.1] (WNK, PRKWNK)	["Cre17.g700166.t1.1","g16981.t1","",""]	PF00069	PTHR13902	KOG0198	2.7.11.1	K08867	GO:0006468,GO:0005524,GO:0004672	AT3G18750.1	ATWNK6,WNK6,ZIK5	with no lysine (K) kinase 6
Cre17.g700200		-0.049289	0.136886	0.172614	0.970368	0.759635	1.36099	1.01032	-0.946847	0.0133616	-0.314024	-1.88404	-0.926176	0.145047	-0.706872	0.272369	0.555321	0.0618439	1.02474	0.453481	-0.467274	0.486813	-0.19535	-0.688342	0.272365	-0.0345687	-0.525946	0.441693	0.24122	-0.263771	0.681359	0.568435	0.0804733	1.05069	0.47272	-0.867158	0.0935791	-0.0426642	-0.38511	0.579503	-0.0816159	-0.60847	0.359748	0.108546	-0.633291	0.307872	-0.200268	0.153632	-2.18768	-0.278616	-0.110991	-0.23285	-0.497385	-0.290677	0.00566304	-0.426725	0.627894	0.368892	0.216501	-0.0811146	-0.0453358	0.0594665	0.482929	-0.526349	-0.294063	-0.0394553	-0.110251	-0.0223167	0.089899	-0.102265	-0.188318					["Cre17.g700200.t1.2","Cre17.g700200.t1.1","g16982.t1",""]
Cre17.g700250		-0.180297	-0.381188	0.05096	-0.677818	-0.908807	-0.478857																																																																					["Cre17.g700250.t1.2","Cre17.g700250.t1.1","g16983.t1",""]
Cre17.g700300		0.469989	0.388967	0.550248	1.60236	1.49124	1.65032	-0.0199354	0.00901596	-0.0371663	0.863097	0.914593	0.866065	0.39184	0.411964	0.384814	0.323377	0.366218	0.322725	0.0129454	0.0291556	-0.0231477	0.316301	0.359627	0.313944	0.254484	0.299426	0.260674	0.500428	0.531756	0.470496	0.300769	0.349126	0.312953	0.164456	0.215291	0.169637	0.0223802	0.0614366	0.0196583	0.597683	0.652291	0.614118	-0.417694	-0.35762	-0.422847	0.342241	0.0968728	1.03442	0.736837	-0.363018	-0.593097	-0.625912	-0.852166	-0.16482	-0.378813	0.106295	-0.131412	-0.0176856	-0.255005	0.440959	0.190864	0.227174	0.259927	-0.135291	0.240266	0.0127571	0.103897	-0.128043	0.14295	-0.0898418	CGL22	Conserved in the Green Lineage	cdc48-like protein	(1 of 1) KOG0730 - AAA+-type ATPase	["Cre17.g700300.t1.1","g16984.t1","",""]	PF07724,PF00004	PTHR23077	KOG0730			GO:0005524	AT2G03670.1	CDC48B	cell division cycle 48B
Cre17.g700450	-0.538788	0.062177	0.122405	0.0483555	-0.581581	-0.491187	0.222018	-0.193698	-0.161078	0.123054	-0.674626	-0.128868	0.130215	0.0452898	-0.0682846	0.202489	-0.138086	-0.0500817	-0.111171	-0.219619	-0.139073	-0.1108	-0.136278	-0.360227	0.0181403	0.14157	-0.105906	-0.134435	-0.0176718	-0.166744	-0.113183	-0.367444	-0.545849	-0.274411	-0.288869	-0.013694	0.0636266	-0.116445	0.127078	-0.138177	-0.395758	-0.53388	-0.295157	-0.062692	-0.117901	0.0239849	-0.151047	-0.238946	0.374108	0.28094	0.0154563	0.0929213	0.24658	0.224739	0.482161	0.521009	0.150946	0.117652	0.163436	0.0835868	-0.383868	-0.263332	-0.0410503	0.118593	-0.00569205	-0.212624	-0.0290043	-0.188746	-0.263215	0.137926	0.182349		Of unknown function, possibly involved in membrane transport	GPR1/FUN34/YaaH family membrane protein	(1 of 1) K07034 - uncharacterized protein (K07034)	["Cre17.g700450.t1.2","g16986.t1","Cre17.g700450.t1.1",""]	PF01184	PTHR30178			K07034	GO:0016021
Cre17.g700500		0.10532	-0.124302	-0.168575	-7.77722	-7.7682	-6.85204	-0.268121	-0.456918	-0.318999	0.539623	0.373371	-0.0527487	0.579597	0.381974	0.261471	0.019543	-0.155363	-0.417538	0.0864884	-0.115049	-0.347416	0.260329	0.0859074	0.0159048	0.158352	-0.0144545	0.326683	-0.371559	-0.557979	-0.137089	0.441343	0.271952	0.175505	0.20117	0.0342575	-0.0818034	0.643935	0.465244	0.627959	0.000619912	-0.16252	-0.182515	0.16591	0.00823741	0.12711	-0.234381	-0.22415	-0.259855	-0.301836	-0.475427	-0.449907	-0.634027	-0.604681	-0.850151	-0.808546	0.00526592	0.0231587	-0.0450095	-0.0267294	0.158427	0.163932	0.464169	0.727517	-0.499582	0.178803	0.206893	-0.129266	-0.105606	-0.366724	-0.343917				(1 of 1) PTHR23196//PTHR23196:SF13 - PAX TRANSCRIPTION ACTIVATION DOMAIN INTERACTING PROTEIN // SUBFAMILY NOT NAMED	["Cre17.g700500.t1.1","g16987.t1","",""]		PTHR23196,PTHR23196:SF13
Cre17.g700550																																																																											(1 of 8) PTHR26379//PTHR26379:SF144 - FAMILY NOT NAMED // BTB/POZ DOMAIN-CONTAINING PROTEIN 19	["Cre17.g700550.t1.1","g16988.t1","",""]	PF00651	PTHR26379,PTHR26379:SF144				GO:0005515	AT1G01640.2		BTB/POZ domain-containing protein
Cre17.g700600	0.164694	0.122301	0.0789094	-0.141185	-3.0234	1.06464	0.903335	-0.459165	0.0863958	-0.445931	-1.21219	-0.644088	-1.17876	-0.677689	-0.140956	-0.65425	-0.348192	0.211258	-0.318379	-0.244444	0.288375	-0.250073	-0.184972	0.374963	-0.156865	-0.656402	-0.0948514	-0.619747	-0.290148	0.257789	-0.289616	-0.373695	0.191272	-0.331046	-0.368006	0.199439	-0.33236	-0.487868	0.0677974	-0.460125	-0.713679	-0.142461	-0.666779	-0.394909	0.181775	-0.369596	0.0764907	0.0906162	-1.28873	-1.32682	-0.465204	-0.435789	-0.0813227	-0.0480821	-0.229084	-0.183584	0.311767	0.333555	-0.00555921	0.0166155	-0.256116	-0.246717	-0.340902	-0.351699	0.241729	-0.255332	-0.223347	0.0965794	0.124134	0.15209	0.178792				(1 of 8) PTHR26379//PTHR26379:SF144 - FAMILY NOT NAMED // BTB/POZ DOMAIN-CONTAINING PROTEIN 19	["Cre17.g700600.t1.1","g16989.t1","",""]	PF00651	PTHR26379,PTHR26379:SF144				GO:0005515	AT1G01640.1		BTB/POZ domain-containing protein
Cre17.g700650	0.151659	0.0349802	-0.0862576	-0.0324056	0.824079	0.995341	0.691299	-0.0213996	0.00452565	-0.0596801	-0.422796	-0.377991	-0.319774	0.19865	0.142747	0.291678	-0.105585	-0.105376	-0.144841	0.173067	-0.0119808	0.278362	-0.179865	-0.220575	-0.0967697	0.0943107	0.224187	0.0618963	0.232899	0.171592	0.30302	0.529323	0.56366	0.317154	0.269734	0.438647	0.37497	0.423945	0.48852	0.399122	0.386024	0.604447	0.661039	0.317263	0.331987	0.443566	-0.218757	0.195377	-0.265853	-0.461564	0.147141	-0.246977	0.188886	-0.00745259	0.103228	-0.0529096	0.187057	0.0365713	0.0558315	-0.0402768	-0.055357	-0.178481	0.276188	0.722445	-0.253119	0.0162892	0.0705936	0.0144856	0.272017	-0.0139596	-0.148932		Of unknown function, possibly involved in membrane transport	GPR1/FUN34/YaaH family membrane protein	(1 of 5) PTHR30178 - INNER MEMBRANE PROTEIN YAAH	["Cre17.g700650.t1.2","g16990.t1","Cre17.g700650.t1.1",""]	PF01184	PTHR30178				GO:0016021
Cre17.g700700	-0.355945	-0.166616	-0.184207	-0.156217	-0.287908	-0.478055	-0.645533	-0.0963264	-0.0345731	-0.0991548	-0.533484	-0.0869391	-0.516113	-0.188296	-0.122671	-0.230705	-0.0776272	0.0941967	-0.270004	-0.0304521	0.139144	-0.0963903	-0.157126	0.000264428	-0.207051	-0.104649	0.126981	-0.19877	0.0243198	0.194846	0.00878996	0.025105	-0.225954	-0.313759	-0.201668	0.000378481	-0.3786	-0.0912887	-0.152605	-0.163519	0.0360435	-0.0867575	-0.297252	-0.36433	-0.21836	-0.285827	0.0822916	0.0440049	0.517846	0.556998	-0.214319	0.0570982	-0.0972878	-0.164153	-0.100238	-0.0676386	-0.202758	-0.107576	-0.176617	-0.172492	0.163824	0.148929	0.153434	-0.0130658	0.0337745	-0.0251829	0.128408	-0.135588	-0.017342	0.00235894	0.153868				(1 of 11) PTHR23213 - FORMIN-RELATED	["Cre17.g700700.t1.1","g16991.t1","",""]		PTHR23213
Cre17.g700750								-0.274158			-0.154179			1.99998			1.65813			1.74224			1.51314			1.6433			0.378102			0.479222			1.20598			0.692531			1.60298			0.924351																													Of unknown function, possibly involved in membrane transport	GPR1/FUN34/YaaH family membrane protein	(1 of 5) PTHR30178 - INNER MEMBRANE PROTEIN YAAH	["Cre17.g700750.t1.2","Cre17.g700750.t1.1","g16992.t1",""]	PF01184	PTHR30178				GO:0016021
Cre17.g700850		-0.27903	-0.353456	-0.206299	2.72293	2.6184	2.76336																																																																					["Cre17.g700850.t1.2","Cre17.g700850.t1.1","g16994.t1",""]
Cre17.g700900								-0.723011			1.32758			-0.506074			-0.858064			-1.53392			-0.00741078			-0.0728565			-0.0759418			-0.0612412			0.206639			-0.253479			0.0392572			0.472008			-0.416151	-0.206187	1.42927	1.58702	-0.193427	0.0318267	0.3522	0.581279	-1.10118	-0.859843	0.476927	0.694553	0.257271	0.475284	0.169359	0.374597	-0.281488	-0.245836	-0.234982	0.471146	0.698969	-0.115037	0.108356	0.465678	0.688219					["Cre17.g700900.t1.1","g16995.t1","",""]
Cre17.g700950		-5.12217	-4.90838	-0.64609	-1.09903	-1.29161	-5.96442	-0.447827			-0.911834			0.728348			-0.171586			-0.256246			-0.256504			-0.401616			-0.930356			-0.347784			-1.74873			-0.383315			-0.128412			-0.743662			-0.382777		-1.469		0.257715		0.15989		-0.0232031		0.285168		0.125317		-0.0234852				-0.204731	0.549341		0.149937		0.0589316		FDX5	Fe2S2 containing redox protein, predicted chloroplast localization	Apoferredoxin	(1 of 2) PTHR19370//PTHR19370:SF110 - NADH-CYTOCHROME B5 REDUCTASE // SUBFAMILY NOT NAMED	["Cre17.g700950.t1.2","g16996.t1","Cre17.g700950.t1.1",""]	PF00111	PTHR19370,PTHR19370:SF110			K02639	GO:0051536,GO:0009055	AT1G60950.1	ATFD2,FED A	2Fe-2S ferredoxin-like superfamily protein
Cre17.g701000	0.920604	-0.710377	-0.042567	-0.693719	-3.51667	0.796339	-3.53231	0.0986472	0.289211	-0.185503	0.160625	0.534934	0.650637	0.00680497	-0.199391	-0.814617	-0.384669	-0.115897	-0.534534	-0.0573762	-0.62298	-0.114056	-0.0330372	-0.0329279	-0.08317	0.09931	0.0227909	-0.574694	-0.238559	-0.3684	-0.3629	-0.310665	-0.172673	-0.403834	-0.286508	-0.688348	-0.139907	-0.522176	-0.507643	-0.499127	-0.202067	-0.308628	-0.0168054	-0.0403915	-0.0779716	-0.0956815	-0.388234	-0.3139	-0.807672	1.11256	-0.134662	-0.167109	0.0413109	-0.1153	-0.0398117	-0.278165	0.495033	0.669443	-0.04554	0.102767	-0.0645493	0.343734	-0.481481	-0.436915	0.452029	0.030294	0.351226	-0.225994	-0.0521079	0.131483	0.425042				(1 of 1) PTHR35518//PTHR35518:SF2 - FAMILY NOT NAMED // MAINTENANCE OF TELOMERE CAPPING PROTEIN 6	["Cre17.g701000.t1.2","g16997.t1","Cre17.g701000.t1.1",""]		PTHR35518,PTHR35518:SF2
Cre17.g701050	-2.30018	-0.0420579	-0.0581496	-0.0305902	0.0337161	-0.0124734	0.012888	-0.495862	-0.811973	-0.59582	-1.55534	-0.987216	-1.6351	-0.0757685	-0.664255	-0.165522	-0.742011	-1.56841	-0.82539	-0.788328	-1.63301	-0.907148	0.103953	-0.144858	0.0188685	-0.38631	-0.760991	-0.462848	0.155371	-0.0434296	0.0427114	-0.431693	-0.550373	-0.502237	0.104167	-0.104776	0.0266215	-0.513255	-1.52765	-0.598704	0.213903	0.3477	0.14761	-0.214882	-0.687883	-0.302762	-0.786766	-1.04717	-6.22034	-9.41899	-0.38375	-0.618963	-2.16052	-4.58314	-0.326116	-0.868424	-1.01265	-1.45756	-0.346117	-0.0885686	-0.488629	-0.725439	-0.323417	-0.531693	-0.0381889	-0.703146	-0.897307	-0.033099	-0.0193974	-0.154436	-0.399516				(1 of 1) PTHR13100:SF10 - CELL GROWTH-REGULATING NUCLEOLAR PROTEIN	["Cre17.g701050.t1.2","g16998.t1","Cre17.g701050.t1.1",""]	PF12874,PF08790	PTHR13100,PTHR13100:SF10					AT2G19385.1		zinc ion binding
Cre17.g701100	1.53062	-0.109345	0.347654	-0.467923	2.2429	2.6698	1.85203	0.484724	0.661848	0.464726	0.209023	0.408691	0.209223	-0.562219	-0.393923	-0.572013	0.255976	0.446989	0.252557	-0.183918	-0.0195355	-0.222779	0.333903	0.525401	0.328778	-0.530961	-0.337847	-0.527538	-0.187516	-0.00801616	-0.220216	0.332001	0.528531	0.341418	0.421736	0.620744	0.42415	-0.154718	0.0325107	-0.160208	0.211585	0.414365	0.225252	-0.142133	0.0661143	-0.150053	0.569443	1.09272	1.59846	1.48626	0.59137	0.240634	0.558228	0.50388	0.759288	0.783763	-0.056451	-0.388991	-0.122242	0.255597	0.0450963	-0.0507978	-0.00707282	0.333444	0.255279	-0.106595	-0.43655	-0.117195	0.399931	0.179076	0.264649	CPK8		putative carbohydrate kinase	(1 of 1) 2.7.1.83 - Pseudouridine kinase	["Cre17.g701100.t1.2","Cre17.g701100.t1.1","g16999.t1",""]	PF00294	PTHR10584,PTHR10584:SF188		2.7.1.83			AT1G49350.1		pfkB-like carbohydrate kinase family protein
Cre17.g701150	-0.899385	-1.3641	-1.23363	-1.49349	-1.96314	-1.86277	-2.12483	-0.74297	-0.64214	-1.01353	-1.03615	-0.912777	-1.28652	0.139528	0.231531	-0.120831	0.0464112	0.161131	-0.207575	-0.182774	-0.0946855	-0.472202	-0.455241	-0.340037	-0.710932	-0.290387	-0.173567	-0.537531	0.322005	0.425211	0.0387382	-0.506772	-0.386536	-0.747922	-0.0947088	0.0280053	-0.342861	-0.650173	-0.539237	-0.906229	-0.386164	-0.259677	-0.623063	0.402863	0.534817	0.144377	-0.462474	-0.639556	-1.12719	-1.35649	0.13444	-0.0273526	0.492032	0.334065	0.64508	0.499372	-0.0310637	-0.200484	-0.584457	-0.75349	-0.114772	-0.296581	-1.02306	-0.90941	0.595672	0.26132	0.102097	-0.261423	-0.425076	-0.144953	-0.309459					["Cre17.g701150.t1.1","g17000.t1","",""]
Cre17.g701250	0.270778	-0.312812	0.157535	-0.40353	-2.85145	-0.22954	-5.43722	0.330006	-0.251817	0.206458	-0.914227	-2.3841	-0.619644	0.541604	-0.270374	0.541488	0.390032	-0.153847	0.315568	0.453601	-0.313601	0.621258	0.660559	-0.0894814	0.489437	0.435704	-0.395189	0.33014	-0.0207721	-0.878936	0.117071	0.147469	-0.595866	0.0314403	0.405914	-0.0676605	0.898699	0.122515	-0.554387	0.233542	0.743912	-0.0048315	0.854851	0.295437	-0.558803	0.145115	0.955253	0.742158	-0.512484	-1.15283	-0.174433	-0.275681	0.20376	0.0125344	0.304138	0.218975	-0.193096	-0.301972	0.0963059	-0.105985	-0.622403	-0.967254	-0.101591	0.191279	-0.270931	0.0136542	-0.301651	0.107152	0.00261862	0.16117	-0.0325984	FAP59	Conserved uncharacterized Flagellar Associated Protein; found in the flagellar proteome [PMID: 15998802]; possible DRC component; part of 96-nm molecular ruler	Flagellar Associated Protein 59	(1 of 1) PTHR18962//PTHR18962:SF0 - FAMILY NOT NAMED // COILED-COIL DOMAIN-CONTAINING PROTEIN 39	["Cre17.g701250.t1.2","g17002.t1","Cre17.g701250.t1.1",""]		PTHR18962,PTHR18962:SF0	KOG0978
Cre17.g701300	-9.3262	-1.58745	-1.25983	-1.86663	-6.28732	-5.9898	-6.59881	-0.268674	-0.0570752		-1.86311	-1.62897		0.38897	0.591742		0.144858	0.370347		-0.318481	-0.119623		0.196973	0.422946		-0.487672	-0.260083		-0.190355	0.0236205		-0.316749	-0.0857438		-0.573037	-0.339554		0.0410075	0.262712		-0.0218175	0.215438		-0.985277	-0.742554		0.151603		-9.35976		-0.689176		0.735143		1.02506		-0.178311		-0.135601		-0.655206		-0.642425	-0.113734	0.156275	-0.711431		-0.339288		0.314614					(1 of 1) K17491 - protein phosphatase 4 regulatory subunit 3 (SMEK, PPP4R3)	["Cre17.g701300.t1.2","Cre17.g701300.t1.1","g17003.t1",""]	PF04802	PTHR23318	KOG2175		K17491		AT3G06670.1		binding
Cre17.g701350	0.317972	-0.0606824	-0.0958772	-0.0312565	0.317597	0.252305	0.314727	-0.443801	-0.184401	-0.353168	-0.213919	0.066585	-0.103087	-0.082928	0.166204	0.0179098	-0.218862	-0.070371	-0.265849	-0.286865	0.290743	-0.384835	-0.166661	0.377344	-0.230894	-0.47865	0.0540817	-0.364596	-0.00768572	0.25265	0.0702454	-0.216846	0.0135021	-0.250997	-0.741274	-0.41052	-0.797968	-0.169757	0.144901	-0.234356	-0.499817	-0.373415	-0.545259	-0.120545	0.168538	-0.0377057	-0.498636	0.00326228	-0.518268	-0.114289	-0.195048	0.32214	0.345738	0.821044	0.192566	0.629729	-0.0217272	0.447547	-0.0920097	0.321829	0.212499	0.613562	-0.49102	-0.136359	0.24302	0.0631314	0.538699	0.0442889	0.485848	0.0601638	0.528931				(1 of 1) K10743 - ribonuclease H2 subunit A (RNASEH2A)	["Cre17.g701350.t1.1","g17004.t3","",""]	PF01351	PTHR10954,PTHR10954:SF7	KOG2299	3.1.26.4	K10743	GO:0004523,GO:0003723	AT2G25100.1		Polynucleotidyl transferase, ribonuclease H-like superfamily protein
Cre17.g701450	-2.49612	-0.626368	-0.982257	-0.144116	-5.77116	-5.94503	-5.62243	-0.383754	-0.341983	-0.370765	-0.841426	-1.6346	-1.55452	0.133066	0.371131	0.142509	0.126945	0.283716	-0.152501	-0.423891	-0.18974	-0.364108	0.0944285	0.161422	-0.0296013	-0.294891	-0.0667083	-0.237439	0.101322	0.27741	-0.0321854	0.1353	0.247183	-0.0130038	0.393682	0.0749751	-0.153717	-0.62458	-0.516353	-0.506467	0.184088	0.221083	-0.302387	-0.109347	-0.215927	-0.421028	-0.257043	0.190016	-1.51219	-1.21563	0.0968088	0.259707	0.307052	0.273983	0.478115	0.370769	0.0542293	0.311903	-0.135909	-0.144528	-0.131552	0.150399	-0.526004	-0.786146	0.219979	-0.243287	0.0247112	-0.135233	0.165241	-0.163682	0.0122732				(1 of 14) PTHR13078//PTHR13078:SF22 - FAMILY NOT NAMED // MAOC-LIKE DEHYDRATASE DOMAIN-CONTAINING PROTEIN	["Cre17.g701450.t1.1","g17006.t1","",""]		PTHR13078,PTHR13078:SF22
Cre17.g701500	-2.06441	0.656211	0.136403	1.37876	1.37617	0.826259	1.20018	-0.624891	-1.22516	-0.843667	0.129295	0.217964	-0.0692821	-0.269806	-0.272551	-0.478377	-0.36004	-0.457519	-0.562237	-0.443746	-0.875331	-0.681385	0.309382	-0.311365	0.10548	0.427931	0.0964222	0.232576	0.168393	-0.315536	-0.0630846	0.0251406	-0.0429625	-0.164221	-0.244101	-0.229625	-0.440464	0.098066	-0.395234	-0.106201	0.379644	-0.0843674	0.194534	0.10572	-0.403817	-0.100978	-0.539292	-0.47685	-0.320923	-0.310693	-0.57148	-0.493748	-0.321685	-0.240128	-0.596984	-0.503167	-0.217776	-0.147672	0.057834	0.128325	0.101528	0.159244	-0.141306	-0.23219	-0.280789	0.161592	0.241893	-0.0208503	0.0550209	-0.0758092	-0.000790519	DNJ1	DnaJ-like protein; probably cytosolic, as judged from absence of N-ter extension and from homology to cytosolic ATJ2 and ATJ3 from Arabidopsis; presumably involved in protein folding, since it contains N-terminal J-domain (pfam226), Cys-rich, DnaJ_CXXCX	DnaJ-like protein	(1 of 1) K09503 - DnaJ homolog subfamily A member 2 (DNAJA2)	["Cre17.g701500.t1.2","Cre17.g701500.t1.1","g17007.t1",""]	PF00684,PF00226,PF01556	PTHR24078	KOG0712		K09503	GO:0051082,GO:0031072	AT5G22060.1	ATJ2,J2	DNAJ homologue 2
Cre17.g701600								-1.62488		-1.82266	-2.12205		-2.29964	-0.390717		-0.5783	0.0178072		-0.163401	-1.52786		-1.74451	-0.544721		-0.727635	-0.792405		-0.966772	-0.581145		-0.791634	-0.179485		-0.347858	-0.52284		-0.698214	-0.0997153		-0.282994	-0.88964		-1.05376	-0.180153		-0.365862	-0.611377		-1.03464		0.109284		-0.540778		-0.327748		-0.0836074		0.0857507		0.377548		-0.37135	-1.33558	0.114161	0.417602		0.343571		0.168497						["Cre17.g701600.t1.2","Cre17.g701600.t1.1","g17009.t1",""]		PTHR37310
Cre17.g701700																																																																								FAB2	Plastidic ACP-like delta-9 stearate desaturase	plastid acyl-ACP desaturase	(1 of 2) K03921 - acyl- (DESA1)	["Cre17.g701700.t1.2","g17011.t1","Cre17.g701700.t1.1",""]	PF03405	PTHR31155,PTHR31155:SF9		1.14.19.2	K03921	GO:0055114,GO:0045300,GO:0006631	AT2G43710.2	FAB2,SSI2	Plant stearoyl-acyl-carrier-protein desaturase family protein
Cre17.g701751																																																																											(1 of 31) PTHR13078//PTHR13078:SF53 - FAMILY NOT NAMED // PROTEIN MAOC-1	["Cre17.g701751.t1.1","g17012.t1","",""]		PTHR13078,PTHR13078:SF53
Cre17.g701800	0.291833	0.74228	0.832544	0.648249	1.65108	1.71124	1.52475	0.946724	0.72655	1.33682	1.74411	1.54648	2.1544	0.681385	0.452385	1.08168	0.40775	0.201466	0.814424	0.51249	0.279575	0.883722	0.570887	0.365088	0.975855	0.560754	0.356571	0.97427	0.549309	0.331512	0.926702	-0.132982	-0.33375	0.286527	0.875085	0.676796	1.28759	0.834014	0.623946	1.23862	0.733767	0.53925	1.15753	0.24944	0.0603894	0.651613	-0.489105	-0.429926	1.18639	1.19336	0.0706533	0.145122	-0.487324	-0.409029	-0.380586	-0.290032	0.614077	0.680918	0.149042	0.21627	0.341515	0.395968	0.300512	-0.542998	-0.117964	-0.0473668	0.0296719	0.531899	0.604508	0.294056	0.365812					["Cre17.g701800.t1.1","g17013.t1","",""]
Cre17.g701809	0.812184	-0.0262538	-0.101553	0.0474684	0.303655	0.198258	0.345082	0.291459	0.27663	0.244465	0.637176	0.644892	0.610381	-0.0531504	-0.0768064	-0.0899394	-0.0988423	-0.0997813	-0.129257	-0.36963	-0.3972	-0.435487	0.218014	0.217559	0.185893	-0.106816	-0.105655	-0.130389	-0.263777	-0.276229	-0.323472	0.250727	0.255303	0.233147	0.624006	0.631061	0.599424	0.964508	0.959785	0.932023	0.340364	0.351192	0.327036	0.326469	0.342763	0.291553																													(1 of 53) 2.7.11.22 - Cyclin-dependent kinase / Cdk-activating protein kinase	["Cre17.g701809.t1.2","g17014.t1","Cre17.g701809.t1.1",""]	PF00069			2.7.11.22		GO:0006468,GO:0005524,GO:0004672
Cre17.g702052																																																																												["Cre17.g702052.t1.1","g17020.t1","",""]
Cre17.g702102																																																																												["Cre17.g702102.t1.1","g17021.t1","",""]
Cre17.g702150		-0.74177	-0.473309	-0.979701	-8.80432	-8.81988	-8.85869	1.29904	-0.444751		1.24381	-0.477434		1.58784	-0.164778		0.656877	-1.07302		0.887617	-0.868912		1.26328	-0.46613		1.3534	-0.374395		0.642173	-1.09924		1.32478	-0.399607		1.33694	-0.384961		0.777345	-0.956339		0.692399	-1.02573		0.309685	-1.40298		0.527229		0.607015		0.291912		0.301496		0.382124		0.191261		-0.194596		-0.215956				0.0453176	-0.900705		-0.559921		-0.785616		CCS5	Thioredoxin-like protein, similar to Arabidopsis HCF164, plastid localized, lumen-facing, membrane anchored; involved in biogenesis of the cytochrome b6f complex [PMID: 1171887].	Thioredoxin-like protein similar to Arabidopsis HCF164	(1 of 1) PTHR10438:SF272 - THIOREDOXIN-LIKE PROTEIN HCF164, CHLOROPLASTIC	["Cre17.g702150.t1.2","Cre17.g702150.t1.1","g17023.t1",""]	PF00085	PTHR10438,PTHR10438:SF272	KOG0907	1.8.1.8		GO:0045454,GO:0015035,GO:0006662	AT4G37200.1	HCF164	Thioredoxin superfamily protein
Cre17.g702200	0.830809	0.513084	0.762583	0.289003	1.04353	1.26293	0.787156	-1.22096		-1.07424	0.456071		0.622986	-0.57872		-0.421799	-0.301988		-0.138693	-0.490314		-0.36246	-0.0829746		0.0786154	-0.496666		-0.326529	0.147246		0.281261	-0.932747		-0.756616	-0.169129		0	-0.603258		-0.442033	0.216603		0.396985	0.106835		0.26563	-0.606877		1.56746		-0.532546		0.30681		-0.0288751		-0.238494		0.656874		-0.0511147		-0.150906	-0.415763	0.351901	-0.0219289		0.310379		-0.403227		ANK29	protein of unknown function with ankyrin repeats	Predicted protein with ankyrin repeats	(1 of 12) PTHR24193 - ANKYRIN REPEAT PROTEIN	["Cre17.g702200.t1.2","g17024.t1","Cre17.g702200.t1.1",""]	PF12796	PTHR24193	KOG4214				AT4G35450.2	AFT,AKR2,AKR2A	ankyrin repeat-containing protein 2
Cre17.g702250	-0.525356	-0.2034	-0.185045	-0.398815	-3.88076	0.72603	-3.74455	0.529732	-0.080049		1.80639	1.21916		0.55485	-0.0637574		0.315279	-0.280611		-0.564998	-1.18752		0.481354	-0.114052		0.136282	-0.457509		0.15902	-0.448384		0.833903	0.243528		0.561393	-0.0265038		1.03929	0.439617		0.821199	0.237075		-0.513543	-1.0922		1.54523		2.35477		-0.736312		-1.0896		0.311677		-0.307418		-0.263571		-0.780957				-0.436833	-0.0254484		-0.354501		-1.25859			TRP-like ion channel protein. Predicted 5TMH (trans-membrane-helices)	Transient receptor potential ion channel protein	(1 of 1) KOG3676 - Ca2+-permeable cation channel OSM-9 and related channels (OTRPC family)	["Cre17.g702250.t1.1","g17025.t1","",""]	PF12796	PTHR10582	KOG3676				AT5G02620.1	ANK1,ATANK1	ankyrin-like1
Cre17.g702351	0.0746268	0.206453	0.366128	0.197911	0.256934	0.338985	0.108307	0.13008	0.283018	-0.0926664	-0.0359547	-0.990681	-1.02662	0.12227	0.0945662	0.0800069	0.50038	0.17918	0.502126	0.20665	0.113684	0.0934185	-0.0643099	-0.466678	-0.273069	-0.280591	-0.574482	-0.297272	-0.206842	-0.491426	-0.540095	-0.0464486	-0.141746	-0.26021	0.0281775	-0.219088	-0.25215	-0.473834	-0.245665	-0.616946	0.138097	-0.297942	-0.323525	0.0363294	-0.233792	-0.286428	-0.215243	0.116858	-0.303092	-0.745386	-0.513089	-0.675717	0.126048	0.23964	0.498855	0.786276	-0.250297	-0.226216	-0.411156	-0.173834	-0.367827	-0.291282	0.0353679	0.26231	0.205116	-0.281691	-0.0169185	-0.0619628	-0.134653	0.0650711	0.0755966		SET domain-containing protein; weak similarity (limited to the SET domain) to Zea mays SDG16, Oryza sativa SDG75, and Arabidopsis thaliana ATX4, SET16, SDG16 (At4g2791). ChromoDB SDG3423	putative N-methyltransferase	(1 of 9) PTHR22884 - SET DOMAIN PROTEINS	["Cre17.g702351.t1.1","g17027.t1","Cre17.g702350.t1.3",""]	PF00856	PTHR22884		2.1.1.43		GO:0005515	AT5G53430.1	ATX5,SDG29,SET29	SET domain group 29
Cre17.g702400																																																																								PUS5		RNA pseudouridine synthase	(1 of 1) 3.5.4.26//5.4.99.28 - Diaminohydroxyphosphoribosylaminopyrimidine deaminase // tRNA pseudouridine(32) synthase / Pseudouridine synthase RluA	["Cre17.g702400.t1.2","Cre17.g702400.t1.1","g17028.t1",""]	PF00849	PTHR11079,PTHR11079:SF55	KOG1919	5.4.99.28,3.5.4.26		GO:0009982,GO:0009451,GO:0003723,GO:0001522	AT5G51140.1		Pseudouridine synthase family protein
Cre17.g702451		0.0684768	0.0717839	0.0577133	-7.64418	-7.67098	-7.68724	0.116424	-0.331225	0.0466946	0.28851	-0.136594	0.23898	0.310423	-0.146053	0.250899	0.098443	-0.335316	0.0452931	0.62747	0.16708	0.538879	-0.355474	-0.788749	-0.410329	0.218911	-0.212748	0.172603	0.661762	0.21649	0.579332	0.166922	-0.261321	0.126608	0.0292166	-0.396548	-0.0180997	1.52105	1.08351	1.46583	0.614394	0.192402	0.578331	0.0633335	-0.353192	0.00568305																											Protein with weak similarity (mostly limited to SET domain) to Arabidopsis thaliana SUVR3, SET2, SDG2 (At3g375) and Zea mays SDG116. ChromoDB SDG349	putative N-methyltransferase	(1 of 1) PTHR22884:SF348 - PROTEIN SET-25	["Cre17.g702451.t1.1","g17029.t1","Cre17.g702450.t1.3",""]	PF00856	PTHR22884,PTHR22884:SF348		2.1.1.43		GO:0005515	AT2G23740.2		nucleic acid binding;sequence-specific DNA binding transcription factors;zinc ion binding
Cre17.g702500																																																																								TAB2	Conserved chloroplast PsaB RNA binding protein with DUF192domain; Tab2 is involved in PsaB translation and photosystem I assembly. PMID: 14633996	conserved chloroplast PsaB RNA binding protein	(1 of 1) PTHR34556:SF2 - F17A17.35 PROTEIN	["Cre17.g702500.t1.2","g17030.t1","Cre17.g702500.t1.1",""]	PF06485	PTHR34556,PTHR34556:SF2					AT3G08010.1	ATAB2	RNA binding
Cre17.g702576																																																																												["Cre17.g702576.t1.1","g17032.t1","",""]
Cre17.g702600	-0.244099	0.0996235	0.511344	-0.231163	-3.64599	-3.50482	-3.82904	-0.00551817	0.289516	-0.0916219	0.105044	0.422623	0.0391396	-0.223763	0.0624439	-0.299661	0.158023	0.466947	0.0884989	0.165348	0.447641	0.0603821	-0.119852	0.189556	-0.191082	-0.769808	-0.458784	-0.83249	0.13142	0.428831	0.0326151	-0.152049	0.16239	-0.208738	-0.710978	-0.39406	-0.774669	0.0674338	0.372573	-0.00416096	-0.690329	-0.369638	-0.742767	-0.151768	0.174389	-0.225794	-0.0967609	-0.154793	-0.389698	-0.499943	-0.437059	-0.479802	-0.168535	-0.207453	0.139395	0.112737	-0.271024	-0.321395	-0.00275378	-0.0527371	0.120577	0.0578181	0.770214	1.08257	-0.777534	-0.544953	-0.585126	-0.354	-0.398604	-0.275599	-0.321055	PTK5	Putative tyrosine kinase identified through multi-level HMM library for kinase classification (PMID: 17557329)	Putative tyrosine kinase	(1 of 49) 2.7.10.2 - Non-specific protein-tyrosine kinase / Cytoplasmic protein tyrosine kinase	["Cre17.g702600.t1.1","g17033.t1","",""]	PF07714	PTHR23257	KOG0192	2.7.10.2		GO:0006468,GO:0004672	AT3G46920.1		Protein kinase superfamily protein with octicosapeptide/Phox/Bem1p domain
Cre17.g702650																																																																									High mobility group protein, ChromDB HMGB344; a putative chromatin-associated HMGB protein containing two HMG boxes	High mobility group protein	(1 of 10) PF00505 - HMG (high mobility group) box (HMG_box)	["Cre17.g702650.t1.1","g17034.t1","",""]	PF00505						AT4G11080.1		HMG (high mobility group) box protein
Cre17.g702700	-2.50123	-0.508968	-0.520856	-0.504131	-7.5365	-7.75304	-7.3573	-0.119642	-0.111463	0.0241475	-0.636154	-0.259386	-0.126121	0.264454	0.391553	0.546197	0.377884	0.145749	0.284049	-0.197791	-0.25174	-0.12225	0.0592263	0.104387	0.240497	-0.185636	-0.0483673	0.0946746	-0.0597807	-0.0809316	0.0396013	0.0577731	0.155073	0.300694	-0.132664	-0.352824	-0.216685	0.367861	-0.213119	-0.0731044	0.160657	-0.164864	-0.0212438	-0.206443	-0.0457672	0.070799	-0.537974	-0.129833	-1.52806	-1.67559	-0.139211	-0.18576	0.248254	0.134967	-0.67578	-0.506897	0.442969	-0.0662403	-0.735141	-0.87894	-1.11521	-1.45094	-0.395204	-0.326761	-0.384805	-0.271553	-0.381459	0.00397199	-0.248623	-0.673595	-0.583609			UMAMIT (Usually Multiple Acids Move In and Out Transporters) type transporter	(1 of 6) PTHR11132//PTHR11132:SF101 - SOLUTE CARRIER FAMILY 35 // SUBFAMILY NOT NAMED	["Cre17.g702700.t1.1","g17035.t1","",""]	PF03151	PTHR11132,PTHR11132:SF101	KOG1441				AT3G17430.1		Nucleotide-sugar transporter family protein
Cre17.g702800																																																																												["Cre17.g702800.t1.2","Cre17.g702800.t1.1","g17037.t1",""]
Cre17.g702850	0.773776	0.542808	0.563916	0.534461	1.40142	1.23029	1.14346	0.687388	-0.0735353	0.281021	1.40059	0.400065	0.552936	0.275431	-0.0556726	0.311645	0.325637	-0.287692	0.275854	0.402255	-0.0882998	0.384741	0.202717	-0.160492	-0.0963725	0.176316	0.110425	0.186414	0.211415	0.001517	0.214399	0.124509	-0.0112685	0.000803065	0.398267	-0.0133341	0.0809302	0.38206	0.137113	0.276571	0.253392	0.110536	0.248337	0.190736	-0.0984866	-0.111185	0.312343	0.179268	-0.0493125	-0.0413631	-0.0211845	0.0171912	-0.0632317	-0.0179314	-0.196056	-0.167354	0.00262266	0.167185	0.136074	0.0560609	0.216179	0.149957	-0.112215	-0.285256	-0.00916241	0.243116	0.180211	-0.182548	0.0328303	-0.131931	0.0391988	CAV5	Voltage-dependent 4-domain calcium channel, alpha subunit; may exhibit altered ion selectivity as conserved P-loop loci differ from mammalian Ca2+ channels (PMID: 8968582)	Voltage-gated Ca2+ channel, alpha subunit	(1 of 5) PTHR10037//PTHR10037:SF218 - VOLTAGE-GATED CATION CHANNEL CALCIUM AND SODIUM // SUBFAMILY NOT NAMED	["Cre17.g702850.t1.1","g17038.t1","",""]	PF16905,PF00520	PTHR10037,PTHR10037:SF218	KOG2301			GO:0055085,GO:0016020,GO:0006811,GO:0005216	AT4G03560.1	ATCCH1,ATTPC1,FOU2,TPC1	two-pore channel 1
Cre17.g702900																																																																									Of unknown function, possibly involved in membrane transport	GPR1/FUN34/YaaH family membrane protein	(1 of 5) PTHR30178 - INNER MEMBRANE PROTEIN YAAH	["Cre17.g702900.t1.2","g17039.t1","Cre17.g702900.t1.1",""]	PF01184	PTHR30178				GO:0016021
Cre17.g702950																																																																									Of unknown function, possibly involved in membrane transport	GPR1/FUN34/YaaH family membrane protein	(1 of 5) PTHR30178 - INNER MEMBRANE PROTEIN YAAH	["Cre17.g702950.t1.2","g17040.t1","Cre17.g702950.t1.1",""]	PF01184	PTHR30178				GO:0016021
Cre17.g703000		0.582112	0.521277	0.71207	-2.44602	-2.53695	-2.34836	-0.633477	-0.476884	-0.608681	-0.226504	-0.047366	-0.181508	-0.0903513	0.0574142	-0.05535	0.103819	0.274301	0.145194	0.011751	0.155602	0.0176849	-0.188026	-0.0170591	-0.148356	-0.280517	-0.107934	-0.2323	-0.216812	-0.0578426	-0.204717	-0.0508783	0.12512	0.00333267	-0.219222	-0.0407457	-0.172014	-0.654807	-0.488109	-0.615502	-0.793543	-0.611293	-0.735081	-0.533669	-0.345953	-0.496794	-0.0404728	-0.102636	-0.248055	-0.36243	-0.136514	-0.183388	-0.0148096	-0.0578581	-0.380027	-0.410816	0.278214	0.223712	0.0495778	-0.00453655	-0.0457934	-0.112683	0.286023	0.331552	-0.227274	-0.268596	-0.3129	-0.34255	-0.391284	0.0822638	0.0326767				(1 of 5) 3.2.1.3 - Glucan 1,4-alpha-glucosidase / Lysosomal alpha-glucosidase	["Cre17.g703000.t1.1","g17042.t1","",""]	PF00686	PTHR15048,PTHR15048:SF0		3.2.1.3		GO:2001070	AT5G01260.1		Carbohydrate-binding-like fold
Cre17.g703050		-0.75295	-1.30955	0.184274	-8.80432	-8.81988	-8.85869	-0.425362	-0.0888655	-0.576116	-3.58412	-3.22507	-3.71467	-0.102927	0.224743	-0.243476	0.0869665	0.437353	-0.0472082	-0.606605	-0.282849	-0.776221	-0.975083	-0.624211	-1.11096	-0.340336	0.0121512	-0.467668	-0.378083	-0.0392094	-0.541538	-0.534641	-0.178739	-0.65598	-0.291241	0.0671399	-0.419582	-0.516504	-0.169902	-0.652749	-0.814504	-0.45235	-0.931592	-0.0773631	0.290257	-0.216038	-0.671862	-0.56839	-3.05654	-3.00527	0.225406	0.344168	0.665175	0.787763	1.03122	1.16607	-0.725046	-0.613911	-1.04305	-0.931533	-0.0377625	0.0609835	-1.00325	0.0852668	0.468136	-0.386107	-0.264776	-0.216376	-0.0994743	-0.193507	-0.0774585				(1 of 3) PF13650 - Aspartyl protease (Asp_protease_2)	["Cre17.g703050.t1.2","Cre17.g703050.t1.1","g17043.t1",""]	PF13650
Cre17.g703126																																																																												["Cre17.g703126.t1.1","Cre17.g703100.t1.2","g17046.t1",""]
Cre17.g703176								0.316608	0.274205	0.360956	0.741786	0.721928	0.806334	-0.00720632	-0.0584366	0.0473468	-0.23304	-0.261554	-0.172113	-0.0649753	-0.12012	-0.0394895	0.0084032	-0.0196254	0.0676251	-0.231201	-0.257614	-0.163432	-0.111325	-0.151352	-0.0796786	0.478953	0.455955	0.552716	0.281374	0.260855	0.348135	-0.457613	-0.489911	-0.398756	0.175426	0.15868	0.25344	0.141614	0.130334	0.19804	0.207958	-0.300488	0.970578	0.330222	-0.158414	0.117211	-0.279166	0.274339	-0.0545016	0.163448	0.0997157	0.201624	0.191286	-0.00308774	0.227351	0.133853	0.307409	0.0339841	0.242511	0.025453	-0.504935	0.186306	-0.112017	0.308057	-0.155137	MSD5		Mn superoxide dismutase	(1 of 5) K04564 - superoxide dismutase, Fe-Mn family (SOD2)	["Cre17.g703176.t1.1","g17048.t1","",""]	PF00081,PF02777	PTHR11404	KOG0876	1.15.1.1	K04564	GO:0055114,GO:0046872,GO:0006801,GO:0004784	AT3G56350.1		Iron/manganese superoxide dismutase family protein
Cre17.g703200	-0.157783	-0.647698	-0.788008	-0.49073	0.49737	0.326963	0.622042	0.242985	-0.077969	-0.026977	-0.574173	-0.601633	-0.552986	0.132055	-0.161074	-0.0910495	-0.520441	-0.836416	-0.782734	-0.0346769	-0.143722	-0.0988513	0.0546785	-0.260194	-0.208703	-0.192621	-0.323268	-0.264845	0.027547	-0.0883256	-0.0524115	-0.0415658	-0.121837	-0.0608355	0.306068	-0.3791	-0.32758	0.532858	0.506898	0.562294	-0.15537	-0.5904	-0.531399	-0.101173	-0.144376	-0.112428	0.430931	0.572561	-1.76973	-0.785313	0.221258	-0.248725	-0.045884	-0.537908	0.437206	-0.242895	0.108337	0.136173	0.512214	0.188091	0.299117	-0.124586	0.287018	0.706717	0.0401946	0.181769	-0.130623	0.0540496	0.0607551	0.17744	-0.0624028				(1 of 7) PTHR23324 - SEC14 RELATED PROTEIN	["Cre17.g703200.t1.2","g17049.t1","Cre17.g703200.t1.1",""]	PF03765,PF00650	PTHR23324	KOG1471				AT4G36490.1	ATSFH12,SFH12	SEC14-like 12
Cre17.g703250	-0.144362							1.02365	0.650606	0.835942	1.03327	0.682767	0.865757	0.40225	0.0203786	0.224747	0.265769	-0.093386	0.0946389	0.314364	-0.0714216	0.107793	0.0797884	-0.278882	-0.0930468	0.184468	-0.172586	0.0201805	0.493163	0.122494	0.292752	0.466394	0.112755	0.3081	-0.837207	-1.18837	-1.0025	1.27186	0.908917	1.09866	-0.151997	-0.499385	-0.30604	0.325787	-0.0161346	0.150156	-0.00250904	0.0160727	1.51394	1.48031	0.353923	0.387795	0.145713	0.18341	0.0981737	0.14813	-0.00605931	0.0201844	0.448816	0.475447	0.4672	0.481056	0.0162463	-0.266347	0.384118	-0.0660547	-0.0296136	0.127484	0.159495	-0.270427	-0.239268			UDP-galactose/glucose transporter	(1 of 2) K15281 - solute carrier family 35 (SLC35D)	["Cre17.g703250.t1.2","g17050.t1","Cre17.g703250.t1.1",""]	PF03151	PTHR11132,PTHR11132:SF62	KOG1444		K15281		AT4G31600.1		UDP-N-acetylglucosamine (UAA) transporter family
Cre17.g703400	0.448542	-0.0369973	-0.0827384	0.0042802	1.11319	1.03735	1.12217	0.945772	0.241172	0.431502	1.46449	-0.732434	-0.54445	0.664087	0.0108144	0.220177	0.846291	-0.12182	0.0711993	0.0333067	-0.91867	-0.734461	0.650439	-0.17133	0.0194996	0.563905	-0.717806	-0.520046	-0.342234	-0.424697	-0.249445	0.789779	0.398576	0.598915	0.346638	-0.0884276	0.102431	1.17195	-0.162464	0.0322694	0.594313	-0.637432	-0.439093	0.417033	0.0937946	0.26508	0.643767	0.302263	0.477091	-1.22098	-0.656262	-0.954742	0.00963641	-0.864468	-0.331407	-0.985264	-0.288406	-0.218148	-0.299759	-0.0563101	-0.716479	-0.866128	0.762696	-1.0272	-0.611382	-0.0329486	-0.538089	-0.356628	-0.733691	0.331153	0.0921964				(1 of 3) PTHR11207//PTHR11207:SF7 - RIBONUCLEASE III // SUBFAMILY NOT NAMED	["Cre17.g703400.t1.1","g17053.t1","",""]		PTHR11207,PTHR11207:SF7
Cre17.g703450	0.912386	-0.549426	-0.378952	-0.712221	-2.3405	-2.36858	-2.38225	0.0418092	-0.517784	0.144153	0.260643	-0.276406	0.640884	0.191948	0.122709	0.282839	0.226056	-0.0483137	0.323322	-0.026466	-0.451886	0.0353579	-0.203027	-0.386281	-0.107467	-0.132973	-0.155204	0.0927304	-0.270003	-0.0850635	-0.202019	0.401437	0.314122	0.511538	0.303098	-0.166115	0.406197	0.32738	0.0203983	0.422575	0.131009	-0.371335	0.245361	-0.23718	-0.48315	0.13494	0.505118	0.443154	0.513029	0.236086	-0.0726247	0.0308419	0.145241	0.169464	0.332109	0.138752	0.00538352	-0.0017436	0.131006	0.296574	-0.293582	-0.313098	0.100778	0.109767	-0.0855993	0.316312	0.388402	-0.0448133	-0.0212779	-0.27895	-0.161776					["Cre17.g703450.t1.1","g17054.t1","",""]
Cre17.g703550		0.200779	0.345799	0.0590434	0.958705	1.07363	0.784674	-0.750486	-0.94415	-0.853913	-0.932062	-1.10318	-1.01529	0.0117187	-0.190773	-0.0815032	-0.308283	-0.488058	-0.395131	-0.0809271	-0.287333	-0.203216	-0.493964	-0.673254	-0.582517	-0.141578	-0.319253	-0.221584	0.0271969	-0.164091	-0.0889318	0.101817	-0.0724419	0.0278047	-0.470763	-0.642543	-0.551777	-0.44107	-0.624629	-0.529988	-0.114335	-0.282343	-0.184096	-0.117696	-0.280237	-0.209044																														["Cre17.g703550.t1.2","g17057.t1","Cre17.g703550.t1.1",""]
Cre17.g703600		0.568491	0.777942	0.625327	-3.07599	-2.83562	-3.12688	0.0385124	0.13539	0.217922	-0.27045	-0.357625	-0.277438	-0.143707	-0.0780613	0.0235033	0.281161	0.558705	0.643926	0.391435	0.439514	0.515925	0.00215572	0.105725	0.188757	0.300236	0.355667	0.445631	0.235534	0.279708	0.347162	-0.0343863	0.220314	0.312855	-0.256158	-0.178627	-0.095566	0.57576	0.0989029	0.185839	0.34014	0.239266	0.329807	0.325159	0.441159	0.504646	0.193011	0.246882	1.0903	-0.584559	-0.585014	-0.444801	-0.0582465	0.0987715	0.362399	0.356282	0.139989	0.055408	0.0668578	0.0411484	0.036301	-0.296706	0.209153	-0.216196	0.187958	-0.162481	-0.410209	0.186006	-0.228875	0.0414506	-0.0970596	OFD1	Homolog of Oral-facial-digital syndrome protein 1; found in basal body proteome as BUG11 [PMID: 15964273]. Transcript upregulated during flagellar regeneration [PMID: 15738400]; Mammalian homolog is required for ciliogenesis and structure of distal fibers of centriole.	Basal body protein	(1 of 1) PTHR10799//PTHR10799:SF43 - SWI/SNF-RELATED MATRIX-ASSOCIATED ACTIN-DEPENDENT REGULATOR OF CHROMATIN SUBFAMILY-RELATED // WD-40 REPEAT-CONTAINING PROTEIN	["Cre17.g703600.t1.2","g17058.t2","Cre17.g703600.t1.1",""]	PF16045	PTHR10799,PTHR10799:SF43
Cre17.g703750	0.982376	0.281805	0.0951728	0.26606	2.13746	1.92553	2.14523	-0.264563	-0.0553204	0.0186395	1.35858	1.80297	1.27345	0.0880579	0.219773	0.0858485	0.194785	0.288078	0.171909	0.393181	0.601073	0.473298	-0.0452444	0.0233751	-0.0552699	-0.00657678	0.0715928	0.101574	0.18356	0.409416	0.27548	-0.122489	0.128342	0.190564	0.283571	0.514697	0.36244	0.124428	0.339359	0.422575	0.12884	0.137496	0.0598932	0.202456	0.233057	0.1284	0.237737	-0.13962	1.27663	1.19677	0.408088	0.677974	0.239497	0.197343	0.15441	0.312382	0.0732034	0.00123178	0.0689319	0.11749	0.060462	0.0336375	-0.0139509	-0.167084	-0.00640166	0.114531	0.104832	0.239728	0.0837377	0.13983	0.119965				(1 of 1) PF14228 - Cell morphogenesis central region (MOR2-PAG1_mid)	["Cre17.g703750.t1.2","Cre17.g703750.t1.1","g17061.t1",""]	PF14222,PF14228	PTHR12295					AT5G15680.1		ARM repeat superfamily protein
Cre17.g703800	0.29321	-0.538844	-0.299298	-0.755529	0.796612	0.419525	0.547631	0.00515653	0.476453	-0.0669211	0.6068	0.765141	0.340732	-0.0967573	0.365712	-0.15863	0.0744591	0.224144	-0.0745622	0.436122	0.702628	0.190443	0.240667	0.390837	-0.0307264	-0.13627	0.203876	-0.184927	0.250108	0.543253	0.165329	-0.212843	0.25904	-0.255505	0.30563	0.483685	0.152217	0.144823	0.626224	0.0872543	0.0922524	0.251877	0.0538405	0.217583	0.405048	0.157584	-0.692787	-0.27679	1.99557	-0.428581	0.365725	-0.59917	0.142345	-0.199596	-0.000696026	-0.28307	-0.670646	-0.246987	0.11548	0.00475146	-0.163115	0.12318	0.121307	-0.194783	0.120162	-0.421416	-0.501575	0.525721	0.0946818	-0.0552375	0.373336	DUR3C	Na+/solute symporter family	Urea active transporter	(1 of 3) PTHR11819:SF94 - SODIUM-DEPENDENT MULTIVITAMIN TRANSPORTER-RELATED	["Cre17.g703800.t1.1","g17062.t1","",""]	PF00474	PTHR11819,PTHR11819:SF94				GO:0055085,GO:0016020,GO:0006810,GO:0005215	AT5G45380.1	ATDUR3,DUR3	solute:sodium symporters;urea transmembrane transporters
Cre17.g703850	-0.970484	-0.276072	0.254053	-0.116796	-2.46046	0.150619	-2.20641	-0.462637	-0.575214	-0.529019	-0.0265363	-0.116569	-0.0727189	-0.0357189	-0.157124	-0.0918957	0.0815115	0.0898425	-0.0534141	0.41966	0.294342	0.334416	-0.0923004	-0.190503	-0.143808	-0.104494	-0.201081	-0.215992	-0.0491724	-0.226172	-0.136091	-0.0686314	-0.207458	-0.106266	-0.0682587	-0.0307895	-0.15509	0.111495	-0.036633	0.070571	0.216373	0.177181	0.235309	-0.10011	-0.120201	-0.210148	0.290176	0.0758802	0.523274	0.288171	-0.346572	-0.5508	-0.0756483	-0.207744	-0.0913574	-0.170487	-0.0651422	-0.130823	-0.0145221	-0.0786771	-0.161204	-0.188577	-0.04396	-0.368336	-0.0161934	-0.245643	-0.374485	-0.0342986	-0.0819872	0.0787058	-0.0591774	DCC1	Outer dynein arm-docking complex subunit 1 (ODA-DC1); Mr 105000	Outer Arm Dynein Docking Complex 1		["Cre17.g703850.t1.2","g17063.t1","Cre17.g703850.t1.1",""]
Cre17.g703900	-0.305441	0.317102	0.24242	0.390122	1.26032	1.15554	1.30105	0.560607	0.218597	0.609874	0.870765	0.5513	0.940232	0.695621	0.344784	0.755093	0.358957	0.0308364	0.424803	0.755392	0.400641	0.785797	0.515037	0.187402	0.579178	0.276247	-0.0497728	0.348936	-0.0255377	-0.365171	0.0110282	0.369072	0.0464682	0.447755	0.563237	0.243111	0.634917	-0.0887859	-0.420691	-0.0250095	0.227817	-0.0885359	0.31075	0.0886322	-0.222254	0.149978	-0.0611974	-0.355764	1.77456	1.42778	0.402704	0.123427	0.65158	0.376129	-0.364548	-0.62774	0.419664	0.132759	0.480981	0.194464	0.710071	0.410778	0.358366	0.747821	-0.0833107	0.34318	0.0664735	0.329233	0.0480959	0.191699	-0.0902907	IFT172	Component of peripheral subcomplex of IFT-B particle; contains WD40 and TPR repeats	Intraflagellar Transport Protein 172	(1 of 1) PTHR15722:SF2 - INTRAFLAGELLAR TRANSPORT PROTEIN 172 HOMOLOG	["Cre17.g703900.t1.2","Cre17.g703900.t1.1","g17064.t1",""]		PTHR15722,PTHR15722:SF2					AT2G43770.1		Transducin/WD40 repeat-like superfamily protein
Cre17.g703932	-0.228418	0.475746	0.522367	0.525	0.404133	0.420656	0.42109	0.327684	0.484026	0.39667	-0.327162	-0.148275	-0.237977	0.164975	0.31249	0.244166	0.679062	0.849294	0.764627	0.573264	0.716866	0.623388	-0.189676	-0.0189595	-0.105816	-0.0589919	0.11334	0.0334154	0.000499944	0.159219	0.0567847	0.627673	0.803421	0.726074	0.305195	0.483421	0.396594	0.941999	1.10845	1.02549	-0.119436	0.0625627	-0.0167845	0.11659	0.304056	0.197655	0.851593	0.494197	-0.901004	-1.31061	-0.247412	-0.589518	0.499131	0.16085	0.686308	0.360286	-0.221687	-0.571421	-0.023452	-0.372799	-0.370615	-0.732738	1.04281	-0.54942	-0.609922	0.108921	-0.230616	0.5833	0.239333	0.0385616	-0.306258					["Cre17.g703932.t1.2","g17065.t1","Cre17.g703932.t1.1",""]		PTHR13078
Cre17.g703950	-0.309706	-0.475088	-0.16208	-0.411124	0.637344	-0.854005	-0.70498	0.166611	-0.0587922	0.250417	0.221202	0.363057	0.255347	0.178046	0.0827738	0.22068	0.205753	0.232546	0.396154	0.248262	0.219577	0.169785	0.490758	0.274848	0.657485	0.179822	-0.0755364	0.278073	0.055063	-0.158213	0.0204416	0.441674	0.0371084	0.462535	0.738831	0.362657	0.759377	-0.00283686	-0.154874	0.212038	0.522957	0.204196	0.456638	-0.232736	-0.332845	-0.100871	0.313291	0.10524	-0.8773	-1.57316	0.411362	0.378323	-0.104409	0.0311885	0.353576	0.283805	0.0407271	-0.0700794	-0.113805	-0.0574394	-0.352155	-0.588644	-0.0407484	0.19512	-0.0621746	0.0592198	-0.167668	-0.0662952	-0.231581	0.00845446	-0.0107766				(1 of 2) 1.1.2.6//1.1.3.30 - Polyvinyl alcohol dehydrogenase (cytochrome) / PVADH // Polyvinyl-alcohol oxidase / PVA oxidase	["Cre17.g703950.t1.2","Cre17.g703950.t1.1","g17066.t1",""]	PF13360	PTHR32303,PTHR32303:SF2		1.1.2.6,1.1.3.30
Cre17.g704000								-0.146633	0.356156	-0.451313	0.981945	1.50728	0.697464	-0.111957	0.382005	-0.406431	-0.157149	0.35953	-0.445249	-0.269396	0.220651	-0.592938	-0.114067	0.403097	-0.403872	-0.232325	0.286454	-0.513583	-0.192246	0.31292	-0.509627	-0.0895109	0.432684	-0.364776	-0.077369	0.447304	-0.359636	-0.262319	0.250575	-0.55249	-0.0283283	0.500117	-0.299342	-0.0946119	0.4393	-0.387213	0.0448589	-0.0982675	0.70654	0.511202	0.0402234	-0.0876133	-0.428412	-0.552423	-0.36516	-0.476911	0.261548	0.126084	-0.139639	-0.274716	0.0764431	-0.0714096	0.212639	-0.0598469	-0.134771	0.0187761	-0.106491	-0.0152715	-0.144969	-0.070844	-0.201394				(1 of 2) 1.1.2.6//1.1.3.30 - Polyvinyl alcohol dehydrogenase (cytochrome) / PVADH // Polyvinyl-alcohol oxidase / PVA oxidase	["Cre17.g704000.t1.2","g17068.t1","Cre17.g704000.t1.1",""]	PF13360	PTHR32303,PTHR32303:SF2		1.1.2.6,1.1.3.30
Cre17.g704050	1.54548	0.864478	0.305068	0.865249	2.87709	0.354935	-1.01973	0.012093	0.479212	-0.381731	0.525922	1.01559	0.152298	-0.281183	0.177109	-0.664802	0.748625	1.22963	0.37138	-0.206161	0.248217	-0.618847	-0.0791297	0.402364	-0.45808	-0.489032	-0.00592274	-0.859435	-0.378444	0.091052	-0.784969	-0.0243969	0.462128	-0.388806	0.0986298	0.587633	-0.272781	0.0375975	0.514822	-0.341717	0.164393	0.65717	-0.195765	0.0464184	0.544661	-0.335327	0.879398	0.760146	0.623603	0.452138	0.0779972	-0.0259652	0.325425	0.225288	0.125252	0.0373743	0.108869	-0.00272131	0.150478	0.0392751	-0.0345751	-0.158554	0.538787	-0.137855	-0.0625194	0.193884	0.0924912	0.198663	0.0928402	-0.0467381	-0.153414					["Cre17.g704050.t1.1","g17069.t1","",""]
Cre17.g704100	0.205059	1.21054	0.571009	0.105629	4.26793	3.52847	1.16032	0.404978	-0.306242	0.11738	0.945051	0.177258	0.827501	0.47666	-0.243387	0.180513	0.385659	-0.311671	0.244327	0.561595	-0.162366	0.530943	0.0932138	-0.603632	0.271007	0.275074	-0.420156	0.787647	-1.18772	-0.565624	-0.657159	0.64394	-0.133594	0.532305	0.72847	0.0391339	0.520964	0.39109	0.172052	0.503119	0.51101	-0.174553	0.593804	0.652619	-1.0495	0.0554974	0.306445	-0.163434	1.42417	0.200106	-0.548833	-0.601475	-0.576736	-0.538744	-0.261402	-0.375149	0.152817	-0.259481	-0.0832611	-0.324728	0.341272	0.00121336	0.547935	0.672511	-0.159715	-0.291491	-0.450641	0.100383	-0.176729	0.0201711	-0.0543904					["Cre17.g704100.t1.2","g17070.t1","Cre17.g704100.t1.1",""]
Cre17.g704150								0.790984	0.285738	0.703614	3.73045	3.24775	3.66328	0.271197	-0.242876	0.194033	0.544335	0.052979	0.473545	-0.0419885	-0.559975	-0.14822	0.460042	-0.030829	0.387547	0.488948	-0.000307525	0.425	-0.306445	-0.809314	-0.406516	0.663544	0.177704	0.60559	0.872158	0.388796	0.807201	1.02476	0.52962	0.9519	0.278273	-0.201316	0.224569	0.0703051	-0.403817	-0.00498563	1.57288	1.18613	3.68966	3.2507	0.468243	0.0967848	-0.028005	-0.395638	0.250419	-0.104954	-0.0717919	-0.450878	-0.27726	-0.655959	0.256397	-0.135077	0.623384	0.538845	0.859983	0.199648	-0.169241	0.207994	-0.165325	0.0440109	-0.330161	GDP5		Glycerophosphoryl diester phosphodiesterase family protein	(1 of 5) PTHR23344:SF7 - GLYCEROPHOSPHORYL DIESTER PHOSPHODIESTERASE	["Cre17.g704150.t1.1","g17071.t1","",""]	PF03009	PTHR23344,PTHR23344:SF7		3.1.4.46		GO:0008081,GO:0006629,GO:0008889	AT5G08030.1		PLC-like phosphodiesterases superfamily protein
Cre17.g704200		-0.513478	-0.570378	-0.449187	-1.86915	-1.95615	0.683332	-0.531242	-0.269932	-0.589171	-5.42701	-5.14316	-5.46474	-0.379609	-0.127126	-0.427333	-0.59745	-0.32225	-0.6388	-0.333975	-0.085406	-0.410767	-0.496001	-0.220316	-0.539056	-0.459891	-0.182591	-0.4944	0.113938	0.377625	0.0433072	-0.447876	-0.16716	-0.47639	-0.678894	-0.3957	-0.714411	0.605784	0.8772	0.562364	-0.00611466	0.280852	-0.0303782	-0.35501	-0.0625759	-0.40086	1.22557		-1.48276		-1.03734		-0.0629119		0.226064		-0.362469		-1.94734		-2.91719		-1.06959	0.0926401	0.689873	-0.0137667		-0.115367		0.252701						["Cre17.g704200.t1.1","g17072.t1","",""]
Cre17.g704251	0.418021	0.239662	0.221641	0.25089	0.664596	0.593293	0.668201	0.337193	0.393474	0.373956	0.626519	0.780556	0.623537	0.37995	0.368451	0.2952	0.354883	0.425053	0.408225	0.524331	0.561607	0.542232	0.183425	0.196109	0.235063	0.294801	0.420775	0.235529	0.276991	0.304343	0.154544	0.337428	0.456779	0.321027	0.728399	0.881776	0.664403	0.618294	0.586928	0.64623	0.165483	0.319849	0.116455	0.0697598	0.18583	0.0952654	0.0890199	0.0545795	1.40476	1.23641	-0.134924	-0.258715	0.140592	0.148212	-0.0266723	-0.0150082	0.150574	0.0191561	0.125778	0.0684425	0.351823	0.222085	0.413731	0.68349	-0.0193394	-0.162271	-0.283492	-0.116449	-0.229155	-0.1148	-0.241304					["Cre17.g704251.t1.1","Cre17.g704250.t1.2","g17073.t1",""]
Cre17.g704300	1.46656	-0.518146	-0.466224	-0.0345664	-4.69974	-4.94066	-1.49659	-0.113955	0.00830217	-0.106609	-0.977423	-0.48509	-0.883369	-0.19922	0.087569	-0.0491472	-0.177905	-0.0329976	-0.291825	-0.338656	-0.0606663	-0.158988	-0.0172977	-0.128531	-0.0523005	0.0342769	0.220932	0.0986925	-0.0311838	-0.0488643	-0.0997356	-0.26507	-0.157334	-0.145637	-0.273745	0.0935796	-0.255651	-0.130079	-0.0850653	0.00089185	-0.169661	-0.0734908	-0.223617	0.0326207	-0.128367	0.0983699	-0.506801	0.0131877	-2.42825	-2.41475	-0.522599	-0.536653	0.169414	0.228268	0.252238	0.453729	0.00844467	0.0818182	-0.0185128	0.198843	-0.40282	-0.263682	-0.48355	-0.228233	0.151642	-0.271163	-0.165973	-0.127351	-0.319599	-0.171222	-0.169012	FAP47	Flagellar Associated Protein; found in the flagellar proteome [PMID: 15998802]; identified in the flagellar basal body proteome [PMID: 15137946]; upregulated by deflagellation; weakly Similar to Hydrocephalus 3	Flagellar Associated Protein 47	(1 of 1) PTHR23053:SF2 - PRIMARY CILIARY DYSKINESIA PROTEIN 1	["Cre17.g704300.t1.1","g17074.t1","",""]	PF00307,PF14874	PTHR23053,PTHR23053:SF2				GO:0005515
Cre17.g704350		-0.920544	-0.459477	-1.248	-8.80432	-8.81988	-8.85869	-1.25584	-1.50152	-1.57755	-1.81334	-2.03648	-1.42517	-0.603187	-0.857698	-1.0622	-0.227595	-0.459388	-0.530411	-0.955268	-1.21369	-0.863091	-0.0760421	-0.307351	-0.492575	0.572365	0.342672	0.445593	-0.0671492	-0.310456	-0.0742658	-0.551321	-0.777599	-0.738891	-1.13623	-1.36003	-1.23183	0.409045	0.173467	0.267224	-0.191917	-0.411944	-0.332541	0.00900389	-0.205556	0.325008	-0.0782899	-0.233958	-1.37129	-1.57917	0.139651	-0.000727431	-0.218842	-0.355394	-1.03728	-1.16158	0.563179	0.415173	0.384298	0.236679	-0.0604727	-0.220867	-0.309364	-1.05801	-0.118563	0.503373	0.365565	-0.0131477	-0.155386	0.559647	0.416556				(1 of 1) PTHR10374//PTHR10374:SF20 - LACTOYLGLUTATHIONE LYASE GLYOXALASE I // GLYOXALASE DOMAIN-CONTAINING PROTEIN 4	["Cre17.g704350.t1.2","g17075.t1","Cre17.g704350.t1.1",""]	PF12681	PTHR10374,PTHR10374:SF20	KOG2943				AT1G11840.6	ATGLX1,GLX1	glyoxalase I homolog
Cre17.g704400	0.114925	-0.0765611	-0.155444	-0.0794627	-2.24329	-0.494853	-0.648683	-0.790717	-0.356706	-0.0541574	0.910426	0.849877	1.15008	0.115431	-0.0349051	0.286676	-0.263862	-0.391481	-0.0862426	-0.332537	-0.510907	-0.214479	0.352102	0.303739	0.606787	0.284674	0.159156	0.469135	0.120118	-0.0190144	0.268456	0.074775	-0.18227	0.130288	-0.284211	-0.0358331	0.267244	0.0466754	-0.0417507	0.265202	-0.0527302	-0.143118	0.16744	0.0828876	-0.0274977	0.256006	0.156917	-0.00453285	0.891269	0.724015	0.0345707	-0.220725	-0.15204	-0.0559877	-0.497534	-0.346964	0.19649	-0.0158439	0.496276	0.314129	0.517622	0.297903	0.280109	0.164913	0.214975	0.325777	0.187668	0.291852	0.0455026	0.562243	0.0464949				(1 of 4) PTHR12298//PTHR12298:SF7 - PCDC2 PROGRAMMED CELL DEATH PROTEIN 2 -RELATED // SUBFAMILY NOT NAMED	["Cre17.g704400.t1.1","g17076.t1","",""]	PF01753	PTHR12298,PTHR12298:SF7		3.4.19.12			AT4G24560.1	UBP16	ubiquitin-specific protease 16
Cre17.g704450	0.0457982	-0.28793	-0.102818	-0.541033	1.65071	1.80573	1.36271	0.448476	0.523353	0.355628	-1.25746	-1.3122	-1.48228	0.0209284	-0.0651916	-0.213885	-0.0173003	-0.0807034	-0.245739	0.38643	0.296396	0.12255	0.0235951	-0.0393233	-0.206549	-1.27616	-0.321523	-0.481817	-0.00608654	0.217077	0.0342742	-0.136791	-0.121574	-0.27929	-0.0693962	0.571091	0.403895	0.01396	-0.0532278	-0.216549	-0.00112056	-0.0500875	-0.209804	-0.132225	-0.578717	-0.765487	0.547254	0.326233	-0.628903	-0.248785	-0.758053	-0.281074	-0.0426414	0.429468	-0.274541	0.432064	-0.261644	-0.209306	-0.182818	0.0760874	-0.194396	-0.146313	0.591198	0.725488	-0.41051	-0.308737	-0.020709	-0.258751	-0.186385	-0.438598	-0.187386				(1 of 4) PTHR12298//PTHR12298:SF7 - PCDC2 PROGRAMMED CELL DEATH PROTEIN 2 -RELATED // SUBFAMILY NOT NAMED	["Cre17.g704450.t1.1","g17077.t1","",""]	PF01753	PTHR12298,PTHR12298:SF7		3.4.19.12			AT4G24560.1	UBP16	ubiquitin-specific protease 16
Cre17.g704500																																																																												["Cre17.g704500.t1.1","g17078.t1","",""]
Cre17.g704600		-1.02176	-0.214321	-1.55258	-8.80432	-8.81988	-8.85869																																																																				(1 of 1) PTHR21346//PTHR21346:SF0 - FUN14 DOMAIN CONTAINING // PROTEIN T06D8.7	["Cre17.g704600.t1.2","Cre17.g704600.t1.1","g17080.t1",""]	PF04930	PTHR21346,PTHR21346:SF0
Cre17.g704650																																																																												["Cre17.g704650.t1.1","g17081.t1","",""]
Cre17.g704700	1.50892	0.376344	0.258509	0.512615	-2.97847	-3.12641	-2.8745	-0.0241209	0.0328383	0.34827	-0.756666	-0.677162	-0.364075	0.281435	0.329567	0.664031	-0.0411066	0.0297423	0.347863	-0.448835	-0.404617	-0.095306	0.101864	0.173197	0.489128	0.0785874	0.151537	0.474399	0.227032	0.286367	0.586721	0.102683	0.179047	0.504488	0.332009	0.410852	0.726813	0.531765	0.59883	0.918665	0.429302	0.511918	0.835359	0.537194	0.625276	0.921663	0.984023	0.669196	-0.177034	-0.544073	0.0354452	-0.264093	0.241409	-0.0543037	0.0112333	-0.27222	0.414001	0.106835	0.237524	-0.0692546	-0.0364352	-0.355989	0.466019	0.253288	0.069124	-0.1299	-0.426868	0.763835	0.462437	0.324868	0.022617				(1 of 39) PTHR12298 - PCDC2 PROGRAMMED CELL DEATH PROTEIN 2 -RELATED	["Cre17.g704700.t1.1","g17082.t1","",""]	PF01753	PTHR12298		3.4.19.12			AT4G24560.1	UBP16	ubiquitin-specific protease 16
Cre17.g704750		0.329385	0.315166	0.336646	1.52517	1.48085	1.50013	-0.242375	-0.238811	-0.25313	-0.515494	-0.489385	-0.50605	-0.713973	-0.719235	-0.714522	-0.395212	-0.377758	-0.389388	-0.264836	-0.274013	-0.294453	-0.108092	-0.090153	-0.103973	0.116548	0.136102	0.129214	-0.0142649	-0.00832415	-0.0377213	-0.167762	-0.144792	-0.149102	-0.151171	-0.125723	-0.139513	0.0718132	0.0854826	0.0755673	0.0743285	0.10355	0.0972393	-0.195909	-0.161222	-0.194586	-0.120052	0.0540293	-0.338701	-0.216831	-0.110703	0.0786684	-0.226533	-0.0333361	0.208335	0.413791	-0.104781	0.0769622	0.0723998	0.25453	-0.135437	0.0339186	0.0995992	0.262191	-0.37814	-0.169675	0.0222659	0.0456215	0.233132	-0.140707	0.0459514					["Cre17.g704750.t1.1","g17083.t1","",""]
Cre17.g704850																																																																											(1 of 1) K00759 - adenine phosphoribosyltransferase (APRT, apt)	["Cre17.g704850.t1.2","Cre17.g704850.t1.1","g17085.t1",""]	PF00156	PTHR11776,PTHR11776:SF0	KOG1712	2.4.2.7	K00759	GO:0009116	AT1G27450.1	APT1,ATAPT1	adenine phosphoribosyl transferase 1
Cre17.g704950	0.868397	0.372432	0.298963	0.364495	-3.15753	-3.04845	-3.3221	-1.98553	-2.36359	-2.40659	-3.96155	-6.47023	-6.61103	-0.0611675	-0.528314	-0.552285	-0.568319	-0.800342	-0.840656	-0.512058	-0.585515	-0.63464	-0.0124587	-0.21834	-0.260844	0.0838109	-0.221653	-0.257225	-0.611966	-0.688197	-0.746279	-0.503139	-0.943757	-0.976751	-0.470839	-0.864364	-0.906838	-0.0669415	-1.47013	-1.50873	-0.500379	-0.288786	-0.32378	-0.540003	-0.581568	-0.643616	-0.363575	-0.511808	-0.132035	-0.522741	0.191783	0.0964761	-0.0962801	-1.1147	-0.0260793	-0.486884	0.181595	0.0855751	0.426064	-0.0861392	0.481012	0.335486	-0.296758	-1.75363	0.129704	-0.113057	-0.582354	0.41191	0.00205218	0.477147	-0.0641624				(1 of 1) KOG1003//KOG4421 - Actin filament-coating protein tropomyosin // Uncharacterized conserved protein	["Cre17.g704950.t1.1","g17087.t1","",""]		PTHR13140,PTHR13140:SF410	KOG1003,KOG4421				AT1G64320.1		myosin heavy chain-related
Cre17.g705000	1.0527	-0.864361	-1.17849	-0.8577	0.84567	0.501443	-0.400838	0.177419	-0.162554	0.113859	0.856274	0.538846	0.812914	0.00968928	-0.339111	-0.0436652	0.560514	0.234431	0.513534	0.241449	-0.111265	0.159027	0.0739802	-0.251618	0.0252945	0.0506153	-0.273368	0.0104767	0.694487	0.35689	0.618226	0.132792	-0.187775	0.0986474	-0.00396718	-0.322056	-0.045114	-0.313147	-0.643015	-0.362198	-0.265518	-0.579834	-0.295412	0.223167	-0.0856831	0.171686	-0.403118	-0.250635	0.564098	0.66437	0.731336	0.899109	0.53944	0.711039	0.292722	0.476581	0.0719751	0.232121	0.0250432	0.185576	0.593036	0.740793	-0.704989	-0.541294	0.393388	0.168909	0.339252	0.0108305	0.176743	-0.302844	-0.137784	FAP223	Calcium-dependent Protein Kinase Homolog 1; found in the flagellar proteome as FAP223 [PMID: 15998802]	Flagellar Associated Protein 223	(1 of 1) PF00069//PF00168//PF13499//PF13833 - Protein kinase domain (Pkinase) // C2 domain (C2) // EF-hand domain pair (EF-hand_7) // EF-hand domain pair (EF-hand_8)	["Cre17.g705000.t1.2","Cre17.g705000.t1.1","g17088.t1",""]	PF00168,PF13833,PF13499,PF00069	PTHR24349,PTHR24349:SF23	KOG0032	2.7.11.1	K13412	GO:0005515,GO:0006468,GO:0005524,GO:0004672	AT5G12180.1	CPK17	calcium-dependent protein kinase 17
Cre17.g705050	0.516378	0.140441	0.0404561	0.105647	-2.32078	0.776663	0.839655	-0.161554	0.4733	0.0387013	-0.317956	-0.233778	-0.670722	-0.0117936	0.395858	-0.0197082	0.215041	0.613755	0.181845	0.220769	0.178695	-0.262024	0.164215	0.419273	-0.0148262	0.0939843	0.331198	-0.0959701	0.129556	0.317274	-0.132402	-0.339149	0.374913	-0.0496761	0.274728	0.386362	-0.0477083	0.188486	0.245993	-0.184201	0.157628	0.254153	-0.172437	0.27251	0.684429	0.230786	-0.202359	0.0739217	1.00517	1.12001	-0.175821	0.00652071	0.212875	0.447176	0.212792	0.411218	-0.169982	0.210011	-0.578365	-0.03107	-0.265007	0.0065473	-0.0326478	0.668567	-0.710329	-0.0520268	0.257708	-0.144773	0.0357084	0.000616963	0.273039	LIC1	some similarity to neuromediator-gated ion channels (nicotinic acetylcholine-gated ion channel); belongs to a small family of three linked genes	Ligand-gated ion-channel	(1 of 4) PTHR18945//PTHR18945:SF222 - NEUROTRANSMITTER GATED ION CHANNEL // SUBFAMILY NOT NAMED	["Cre17.g705050.t1.2","Cre17.g705050.t1.1","g17089.t1",""]	PF02932,PF02931	PTHR18945,PTHR18945:SF222				GO:0016020,GO:0006811,GO:0006810,GO:0005230,GO:0016021
Cre17.g705100																																																																												["Cre17.g705100.t1.2","g17090.t2","",""]
Cre17.g705150	-0.255009	-1.18849	-1.3387	0.0784802	-3.88684	-3.82927	0.843481	-0.0984891	-0.488873	-0.106455	1.64399	1.27615	1.65622	0.586109	0.186898	0.588348	-0.116582	-0.493076	-0.107969	0.293473	-0.109652	0.266645	0.546351	0.170342	0.553259	0.637429	0.263035	0.652884	0.0395382	-0.348469	0.0188709	0.481182	0.110204	0.502631	0.310671	-0.0578288	0.325118	0.620337	0.240059	0.626881	0.605779	0.241052	0.631479	0.652214	0.292953	0.656326	-0.210569	-0.29176	0.35034	0.216938	-0.223494	-0.289395	-0.00532326	-0.0673983	-0.882923	-0.932738	0.153903	0.0803748	0.295411	0.222271	0.368173	0.282257	-0.0864124	0.286657	0.0246766	-0.0344383	-0.0977691	-0.148207	-0.215968	0.0209036	-0.04771				(1 of 2) PTHR31399:SF0 - DNA-DIRECTED PRIMASE/POLYMERASE PROTEIN	["Cre17.g705150.t1.1","g17091.t1","",""]	PF03121	PTHR31399,PTHR31399:SF0				GO:0006260,GO:0003896	AT5G52800.3		DNA primases
Cre17.g705200		-0.140571	-0.23619	0.00857475	-3.15888	-3.2846	-3.04203	0.357654	0.1472	0.392596	0.323485	0.135576	0.378626	-0.00784311	-0.227124	0.0373042	-0.118899	-0.315463	-0.0673777	0.359086	0.135891	0.375166	-0.271261	-0.467341	-0.221445	-0.067868	-0.262332	-0.00950483	0.176763	-0.0313146	0.199004	0.040188	-0.15086	0.104545	0.0647745	-0.123795	0.122129	0.397252	0.196903	0.446703	-0.115842	-0.30064	-0.0472346	0.273653	0.0943219	0.320673	-0.0185875	0.0790442	0.732713	0.778132	0.504929	0.61785	0.225389	0.342136	0.18369	0.312696	0.314619	0.419912	0.182644	0.288325	0.21388	0.306785	0.302983	0.232852	0.0759011	0.0817228	0.197214	0.344514	0.455575	0.248471	0.358679				(1 of 48) PF05548 - Gametolysin peptidase M11 (Peptidase_M11)	["Cre17.g705200.t1.1","g17092.t1","",""]	PF05548
Cre17.g705250		0.747347	0.949828	0.581133	-3.81089	-3.83856	-3.85295	0.280669	0.312636	0.314108	1.06856	1.12308	1.1222	0.25363	0.27677	0.297274	0.191457	0.237314	0.241475	0.305839	0.325065	0.320415	0.161616	0.207958	0.209929	0.084706	0.132663	0.141566	-0.0964188	-0.0620751	-0.0756812	0.0633492	0.114722	0.126203	0.550174	0.604026	0.606026	0.0523368	0.0944092	0.100285	0.308286	0.36591	0.375391	-0.107556	-0.044465	-0.0620379	-0.0710356	-0.202962	0.71857	0.534432	0.485679	0.369042	0.452707	0.339896	0.428849	0.328297	-0.145181	-0.269445	-0.0140746	-0.137952	0.0822978	-0.0543546	0.338921	-0.0163929	0.0166325	-0.0999621	-0.214029	-0.133533	-0.25203	0.115931	-0.00341839				(1 of 9) PTHR19297 - GLYCOSYLTRANSFERASE 14 FAMILY MEMBER	["Cre17.g705250.t1.1","g17093.t1","",""]	PF01822	PTHR19297
Cre17.g705300		-0.330084	0.114988	-0.683311	-8.80432	-8.81988	-8.85869	0.0829226	0.0510097		0.596075	0.586707		-0.581422	-0.622162		-0.192073	-0.210096		-0.3788	-0.423454		-0.152738	-0.170276		-0.318342	-0.334265		-0.790735	-0.820271		0.590811	0.578304		-0.571387	-0.581416		0.402743	0.380935		-0.929511	-0.935768		-0.0898235	-0.0906132		1.22224	1.17501	0.833154	0.733707	0.119037	0.0870913	0.417825	0.389705	0.800246	0.784386	0.16942	0.129847	0.490497	0.451311	-0.188638	-0.2406	1.07791	-0.508873	-0.166442	-0.269632	-0.299008	-0.0176182	-0.0514243	0.944681	0.910022	PHC68		Pherophorin-chlamydomonas homolog 68	(1 of 4) 3.2.1.4 - Cellulase / Endoglucanase	["Cre17.g705300.t1.2","g17094.t2","",""]	PF12499			3.2.1.4
Cre17.g705316																																																																								CSB64	CSB family member have highly similar sequences and show various degrees of N-terminal truncation; C-terminal part similar to transposase DNA-binding domain; is probably part of a (truncated) repeat element	Probable transposon-derived protein of Chlamydomonas-Specific family B	(1 of 88) PTHR15535 - TRANSMEMBRANE PROTEIN 2-RELATED	["Cre17.g705316.t1.2","g17095.t1","Cre17.g705316.t1.1",""]		PTHR15535
Cre17.g705350	0.403117	-0.658427	-0.487775	-0.560283	-1.12849	-0.987932	-1.32372	-0.263627	0.0375251	0.171113	-0.414081	0.409217	0.540459	-0.452131	-0.458376	-0.305756	-0.210598	-0.276265	-0.139988	-0.857739	-0.0664751	0.0609915	-0.0160835	-0.0907233	0.0433638	-0.269619	-0.241317	-0.100299	0.442247	0.406757	0.525267	-0.119336	-0.288449	-0.144852	0.207897	0.178349	0.312465	-0.259533	-0.241309	-0.103318	0.0910518	0.128937	0.270534	-0.486644	-0.0694439	0.045099	-0.634311	0.135023	0.474508	1.01703	-0.110414	0.001575	0.255792	0.275315	0.177184	0.4272	-0.199961	-0.0341719	0.0709682	0.332853	0.251679	0.28669	-0.250558	-0.227804	0.0221706	-0.25121	-0.00810353	-0.13826	-0.0425928	-0.00966386	-0.0319057	CDPKK2		Calcium/Calmodulin Dependent Protein Kinase Kinase Homolog 2 isoform beta putative	(1 of 3) K07359 - calcium/calmodulin-dependent protein kinase kinase (CAMKK)	["Cre17.g705350.t1.1","g17096.t1","",""]	PF00069	PTHR24347,PTHR24347:SF1	KOG0583	2.7.11.17	K07359	GO:0006468,GO:0005524,GO:0004672	AT3G45240.1	ATSNAK2,GRIK1	geminivirus rep interacting kinase 1
Cre17.g705450	0.907713	0.336776	0.633222	0.00902959	0.467456	0.902557	0.145176	0.673757	-0.410399	0.710139	1.88145	1.77391	2.2832	0.143495	-0.0657043	0.538622	0.247106	-0.581263	-0.0484229	0.210839	-0.644161	-0.0980859	0.303349	-0.385906	0.634814	0.634271	-0.081699	0.933966	-0.0370816	-0.953545	0.16061	0.324654	0.111453	0.894788	-0.375801	-1.29078	-0.202278	0.637986	0.0402728	1.33031	0.838509	0.259598	1.18943	-0.237473	-1.26633	-0.135841	0.311456	0.13496	0.209631	-0.0190774	0.118101	-0.212598	0.0439648	-0.282909	-0.284106	-0.59872	-0.0593227	-0.287491	0.314914	0.0493462	0.164541	-0.186173	0.262963	0.418651	-0.0981493	0.35726	0.198623	0.0550836	-0.107983	-0.0137023	-0.399606	LCI26	Contains Ubox (smart00504), Modified RING finger domain without the full complement of Zn2+-binding ligands. Probable involvement in E2-dependent ubiquitination. SOSUI prediction: 5 transmembrane region. Low-CO2 inducible gene revealed by cDNA array analyses; regulated by CCM1 [PMID: 15235119]	Low-CO2-induced U-box protein	(1 of 1) PTHR22849//PTHR22849:SF45 - WDSAM1 PROTEIN // SUBFAMILY NOT NAMED	["Cre17.g705450.t1.2","Cre17.g705450.t1.1","g17098.t1",""]	PF04564	PTHR22849,PTHR22849:SF45		6.3.2.19		GO:0016567,GO:0004842	AT5G61560.1		U-box domain-containing protein kinase family protein
Cre17.g705550		0.135111	0.0420225	0.229335	-7.03803	-7.16122	-6.97611	-0.277548	-0.0917385	-0.237701	-0.859608	-0.651254	-0.799562	-0.26906	-0.0920783	-0.219008	0.275065	0.474764	0.331491	-0.809165	-0.636097	-0.78818	0.0408329	0.241016	0.0955537	-0.333762	-0.131963	-0.270494	-0.377124	-0.188939	-0.349979	0.220083	0.425298	0.289345	-1.14653	-0.938838	-1.08427	-0.220908	-0.0249939	-0.166552	-0.715598	-0.504132	-0.642085	0.126954	0.343887	0.17888	-0.269175	0.0345422	-2.71636	-2.46486	0.289159	0.608166	0.165207	0.488039	0.383843	0.718935	0.53377	0.845149	0.413245	0.725012	-0.00571503	0.293276	-0.558337	-1.17013	0.678415	0.235749	0.557326	0.272528	0.589675	0.0766992	0.392993				(1 of 1) K13174 - THO complex subunit 5 (THOC5)	["Cre17.g705550.t1.2","g17100.t1","Cre17.g705550.t1.1",""]	PF09766	PTHR13375	KOG2216		K13174		AT5G42920.2	AtTHO5,THO5	THO complex, subunit 5
Cre17.g705600		0.0987846	0.448745	-0.195081	-2.82798	-2.50812	-3.15414	0.511296	-0.00159196	0.919058	0.0205713	-0.469772	0.448532	-0.147739	-0.669454	0.270228	0.624363	0.125365	1.0487	0.214037	-0.311593	0.602936	0.119333	-0.37918	0.541969	0.104983	-0.391915	0.536165	0.0663796	-0.444132	0.46144	0.0979061	-0.395576	0.535083	0.659267	0.168264	1.08944	-1.05411	-1.5569	-0.631843	-0.453156	-0.940387	-0.0117287	0.208311	-0.273453	0.628152	0.745579	0.597011	-0.384155	-0.584935	0.038283	-0.0949952	0.234383	0.10493	0.343745	0.226552	-0.0737747	-0.214681	-0.0562259	-0.196745	-0.0558415	-0.209136	0.385791	0.659326	-0.156281	-0.239911	-0.37062	0.0989142	-0.0362246	0.105169	-0.0308227				(1 of 11) PF00487 - Fatty acid desaturase (FA_desaturase)	["Cre17.g705600.t1.2","Cre17.g705600.t1.1","g17101.t1",""]	PF00487	PTHR36459				GO:0006629
Cre17.g705650	-1.50579	-0.696524	0.0610014	-0.289271	-5.01865	-1.08322	-1.43569	-0.0143883	0.0263544	-0.0482437	-0.753085	-0.689798	-0.766741	0.266659	0.298575	0.243009	0.00440432	0.0590368	-0.0128719	0.497255	0.525257	0.444538	0.194158	0.249275	0.175176	-0.478601	-0.421868	-0.489035	0.0549792	0.0980984	0.00842233	-0.155953	-0.095805	-0.160394	-0.240653	-0.178026	-0.252096	-0.248573	-0.197725	-0.267919	0.183264	0.249663	0.183074	0.100011	0.171877	0.0782346	-0.147884	0.0269243	0.549112	0.671708	-0.183458	0.00664	0.329249	0.523173	0.14395	0.350133	0.0432541	0.225725	0.0471794	0.230037	-0.0876016	0.0824808	-0.980017	-1.13041	0.284709	-0.196745	-0.00407678	-0.0764609	0.111777	-0.0611542	0.126231					["Cre17.g705650.t1.1","g17102.t2","",""]
Cre17.g705700	-1.19788	-0.246037	0.184564	-0.590662	-8.80432	-8.81988	-8.85869	-2.65543	-3.11935	-2.80404	-2.58625	-3.02763	-2.71467	-0.692032	-1.16478	-0.830442	-0.480034	-0.930063	-0.61207	-2.73803	-3.21469	-2.9055	-0.0954407	-0.544984	-0.229181	0.185643	-0.262285	0.0604497	-0.572604	-1.03415	-0.73392	-0.670366	-1.11488	-0.789565	-3.99605	-4.43808	-4.12225	0.220634	-0.233179	0.0865283	-0.754583	-1.19284	-0.869532	-0.225442	-0.658237	-0.361978	-0.502426		-2.7969		-0.251927		-0.909766		-1.104		0.734886		0.50103		0.398749				-0.425707	0.501557		0.277723		0.675541		GGK1	Gamma-glutamyl kinase (GK)	Glutamate 5-kinase	(1 of 3) 2.7.2.11 - Glutamate 5-kinase / Gamma-glutamyl kinase	["Cre17.g705700.t1.2","Cre17.g705700.t1.1","g17103.t1",""]	PF01472,PF00696	PTHR11063,PTHR11063:SF12	KOG1154	2.7.2.11		GO:0003723	AT3G55610.1	P5CS2	delta 1-pyrroline-5-carboxylate synthase 2
Cre17.g705750		-0.404719	-0.353363	-0.462702	-8.80432	-8.81988	-8.85869	-0.430309	0.208967	-0.483277	-0.209981	0.451839	-0.24275	0.048655	0.679103	0.00589214	-0.274974	0.378191	-0.311363	-0.0725279	0.554007	-0.144358	-0.279739	0.373911	-0.317833	-0.730327	-0.0750611	-0.759874	-0.2576	0.384052	-0.32327	-0.044481	0.6142	-0.0680341	-0.370264	0.290895	-0.40082	0.292928	0.942309	0.254469	0.0601056	0.725038	0.0408033	-0.00849888	0.6619	-0.0493883	0.544189	0.0869911	-1.12991	-1.63932	-0.125215	-0.567123	-0.0493351	-0.487418	0.0740203	-0.351803	0.175942	-0.273594	0.466325	0.0171765	-0.085609	-0.547533	0.382837	0.422045	-0.460178	0.317738	-0.1216	0.746327	0.302558	0.216339	-0.228282					["Cre17.g705750.t1.2","Cre17.g705750.t1.1","g17104.t1",""]
Cre17.g705778																																																																								PROB2	Gamma-glutamyl kinase, GK	related to Glutamate 5-kinase		["Cre17.g705778.t1.1","g17105.t1","Cre17.g705800.t1.3",""]
Cre17.g705836	0.458632	-0.0653189	-0.448238	0.463027	1.14392	0.730906	1.63997	0.538778	0.0530587		-0.165263	-0.628438		1.09867	0.604119		0.0522083	-0.419621		0.645048	0.146587		0.906372	0.435027		1.13811	0.668378		0.276861	-0.206482		0.616512	0.150198		-0.0175468	-0.481382		0.318096	-0.157519		-0.662097	-1.12216		0.557115	0.102519		1.11645		-0.278051		-0.044632		-0.500731		0.218724		-0.983603		0.375542		-0.166091		-0.390352	-0.678799	0.477242	0.333577		0.220693		-0.388918					(1 of 546) 2.7.11.1 - Non-specific serine/threonine protein kinase / Threonine-specific protein kinase	["Cre17.g705836.t1.2","Cre17.g705836.t1.1","g17107.t1",""]				2.7.11.1
Cre17.g705843																																																																											(1 of 6) PF06701 - Mib_herc2 (MIB_HERC2)	["Cre17.g705843.t1.2","g17108.t1","Cre17.g705843.t1.1",""]	PF06701					GO:0046872,GO:0016567,GO:0004842
Cre17.g705850																																																																								GGK2	related to Glutamate 5-kinase (Gamma-glutamyl kinase) (GK)	Glutamate 5-kinase	(1 of 3) 2.7.2.11 - Glutamate 5-kinase / Gamma-glutamyl kinase	["Cre17.g705850.t1.2","Cre17.g705850.t1.1","g17109.t1",""]	PF01472,PF00696	PTHR11063,PTHR11063:SF12	KOG1154	2.7.2.11		GO:0003723	AT3G55610.1	P5CS2	delta 1-pyrroline-5-carboxylate synthase 2
Cre17.g705950																																																																									Related to GCN5	N-acetyltransferase	(1 of 2) PTHR23091//PTHR23091:SF71 - N-TERMINAL ACETYLTRANSFERASE // N-ALPHA-ACETYLTRANSFERASE 20	["Cre17.g705950.t1.1","g17111.t1","",""]	PF00583	PTHR23091	KOG3216	2.3.1.88		GO:0008080	AT1G03650.1		Acyl-CoA N-acyltransferases (NAT) superfamily protein
Cre17.g706000	-0.979875	-0.673746	-0.784543	-0.554789	-0.787369	-0.928264	-0.700708	0.237833	-0.0381244	0.481095	-0.710434	-0.963846	-0.446973	0.467469	0.182685	0.720936	-0.0454609	-0.307529	0.21438	-0.273379	-0.562078	-0.0489796	-0.297781	-0.559364	-0.0396452	0.0162496	-0.243718	0.282933	0.390294	0.116712	0.620854	0.0141295	-0.242422	0.286806	0.118231	-0.135842	0.383906	-0.00990724	-0.27576	0.247864	0.144185	-0.106116	0.421112	-0.150049	-0.394883	0.105292	-0.236427	-0.158778	-2.31064	-2.28521	-0.132436	-0.0394982	-0.0154732	0.0812902	0.121327	0.23035	-0.116724	-0.0314135	-0.374048	-0.28835	-0.0100187	0.0629033	0.0323574	0.106973	-0.11349	-0.350806	-0.255298	-0.487806	-0.396728	-0.642119	-0.551894					["Cre17.g706000.t1.1","g17112.t1","",""]
Cre17.g706050	-0.215839	0.00124719	0.112911	0.0501603	-0.56276	-0.533903	0.156952	-0.0479998	-0.0538291	0.0648627	-0.38476	-0.307154	0.235287	0.140152	0.269236	0.188886	0.226637	0.111846	0.370031	-0.0453227	0.149001	0.189256	0.160973	0.19696	0.325171	0.0554741	0.167051	0.00800259	-0.0255834	0.0720354	0.0771247	0.0826718	0.22294	0.0335704	-0.0232719	0.18713	-0.0181836	0.0505058	0.011792	0.10904	0.060334	-0.186502	0.129962	0.149171	0.0263216	0.131185	-0.0139023	-0.00683101	-0.374214	-0.790259	0.233593	0.0618851	0.278688	-0.0108327	0.0502926	-0.0766489	-0.0701859	-0.0703303	0.0476416	0.112249	0.223169	-0.120085	0.205007	0.0355448	-0.188147	0.0490674	-0.178278	0.128184	-0.111131	0.0270199	-0.0454997	SRR17	Scavenger receptor cysteine-rich protein; contains ligand-binding SRCR domain found in speract/scavenger receptor (PMID: 14995912)	Possible cell surface glycoprotein	(1 of 4) PTHR19331//PTHR19331:SF328 - LYSYL OXIDASE-RELATED // SUBFAMILY NOT NAMED	["Cre17.g706050.t1.1","g17113.t2","",""]	PF00530	PTHR19331,PTHR19331:SF328				GO:0016020,GO:0005044	AT3G19020.1		Leucine-rich repeat (LRR) family protein
Cre17.g706150	1.24535	-0.468486	-0.417219	-0.501072	-0.424432	-0.403262	-0.489313	0.0450294	-0.0211117		-0.707603	-1.65138		0.223986	-0.267233		-0.00612917	0.0259751		-0.487855	-0.0232653		0.0858837	-0.273495		0.684365	0.333239		0.0938403	-0.329728		0.508701	0.294174		-0.578727	-0.0887313		-0.0823686	0.467211		0.0791021	-1.24922		0.505116	-0.109796		-0.0343062		-3.96014		-0.089258		0.608081		-0.164121		-0.23152		-1.00731		-0.170423		0.0498992	-0.0494404	0.210226	-0.349823		-0.149966		0.371974						["Cre17.g706150.t1.1","g17114.t1","",""]
Cre17.g706200		-0.281046	0.0751856	-0.684171	-8.80432	-8.81988	-8.85869	-1.14742	-0.807462	-0.803296	-1.00423	-2.59205	-2.59023	-0.472216	-0.644304	-0.621106	-0.849888	-0.202049	-0.195193	-0.368882	-0.0736263	-0.075581	-0.448969	-0.214841	-0.210175	-0.335895	0.214386	0.225983	-0.119549	-0.118931	-0.129843	-0.224156	-0.397458	-0.383282	-0.936464	-0.468698	-0.464003	-0.630917	-0.674375	-0.665805	-1.53941	-0.642314	-0.630138	-0.424627	-0.243963	-0.258841	-1.86898	-2.06434	-5.17686	-0.910549	0.417048	0.488214	-0.772013	-0.365738	0.185761	-0.395709	-0.165941	-0.146132	-0.140263	-0.446108	-0.355137	-0.469355	-0.932581	-2.06409	0.063742	0.383463	-0.0237669	-0.5567	-0.253834	-0.462689	-0.698944				(1 of 3) PF02932 - Neurotransmitter-gated ion-channel transmembrane region (Neur_chan_memb)	["Cre17.g706200.t1.2","g17115.t1","Cre17.g706200.t1.1",""]	PF02932	PTHR18945,PTHR18945:SF222				GO:0016020,GO:0006811,GO:0016021
