## Supplementary material for "Identification of green lineage osmotic stress pathways": TableS5 (part 12 of 12)

### Sheet: Phenotypes (continued)
Table S5. Osmotic screens normalized log2 phenotypes for each mutat screen
Cre17.g706250	0.913266	0.210397	-0.248568	0.897832	-0.587415	-1.07648	0.0677237	0.443934	-0.0552877	0.279091	0.633254	0.156577	0.664905	0.250679	-0.25737	0.344715	0.40043	-0.0849024	0.0439802	0.289456	-0.222507	0.0848688	0.25688	-0.227967	-0.184371	-0.100885	-0.584117	0.0552551	0.200631	-0.296215	0.197824	0.349521	-0.130295	0.0961246	0.656992	0.179654	-0.13366	0.296929	-0.192188	-0.22994	-0.280987	-0.754553	-1.11815	0.092276	-0.375823	0.0367688	-0.187499		-0.460664		-0.34537		-1.2256		-0.651163		0.27887		0.107189		0.289364				-0.548899	-0.628725		0.0322784		-0.405828					(1 of 3) PTHR19959:SF128 - KINESIN LIGHT CHAIN 2	["Cre17.g706250.t1.1","g17116.t1","",""]	PF13424	PTHR19959,PTHR19959:SF128					AT5G37590.1		Tetratricopeptide repeat (TPR)-like superfamily protein
Cre17.g706350	1.76011	-0.671575	-0.627265	-0.700645	-3.80738	-3.7166	-3.95441	-0.310204	-0.167701	0.700143	-0.228437	0.458417	1.32392	-0.235364	0.0488978	0.935774	0.385341	-0.448412	0.422121	-0.305623	-0.718977	0.142746	0.172242	-0.637117	0.231226	0.448488	-0.255153	0.620121	0.395657	-0.306667	0.546099	-0.0131224	-0.318198	0.559655	0.225263	-0.31227	0.556103	-0.944092	-0.30901	0.563238	0.698531	0.273475	1.14933	0.0912284	-0.465872	0.382927	0.32075	0.852712	-0.519175	0.981936	0.041869	0.523069	-1.05702	-0.384703	-0.546429	0.0223903	0.124896	0.538005	0.263226	0.69602	0.374691	0.727912	0.251603	0.709062	0.0862004	0.265137	0.168201	0.60342	0.598103	0.0874163	-0.406835					["Cre17.g706350.t1.1","g17118.t1","",""]
Cre17.g706450	-0.0147145	-0.0851237	0.0164934	-0.149051	-0.449061	-0.377542	-0.545284	-0.0874272	0.0136403	0.0108831	0.537253	0.660865	0.655763	-0.21325	-0.121009	-0.104734	-0.0678776	0.0470796	0.0470119	0.0472027	0.135529	0.126651	-0.309853	-0.194411	-0.196669	-0.265549	-0.148492	-0.143818	-0.263095	-0.159651	-0.177486	-0.169708	-0.0492347	-0.0419825	-0.107814	0.0151373	0.0129088	0.213993	0.325166	0.326813	-0.198727	-0.072003	-0.0667512	0.0329929	0.165184	0.143382	0.301901	0.429204	0.28308	0.358171	-0.0347861	0.107807	0.344999	0.491417	0.130484	0.289162	0.389207	0.524172	-0.0961007	0.0392515	0.313604	0.43618	0.373876	0.670594	-0.190476	0.338202	0.483365	-0.0200491	0.120683	0.375137	0.515016	LIC3	some similarity to neuromediator-gated ion channels (nicotinic acetylcholine-gated ion channel); belongs to a small family of three linked genes	Ligand-gated ion channel	(1 of 4) PTHR18945//PTHR18945:SF222 - NEUROTRANSMITTER GATED ION CHANNEL // SUBFAMILY NOT NAMED	["Cre17.g706450.t1.1","g17120.t1","",""]	PF02931	PTHR18945,PTHR18945:SF222				GO:0016020,GO:0006810,GO:0005230,GO:0016021,GO:0006811
Cre17.g706500	-1.46288	-0.594397	-0.676482	-0.512951	-2.92622	-3.0384	0.483341	-0.114227	-0.152213	-0.248188	-0.780096	-0.795537	-0.893858	-0.6323	-0.679112	-0.756056	0.344782	0.320686	0.2274	0.382203	0.331477	0.22938	0.195085	0.171474	0.0759981	0.00950525	-0.0124904	-0.101035	-0.328806	-0.364415	-0.475469	0.0588393	0.0402593	-0.0457069	0.0640466	0.0479451	-0.0475018	0.256186	0.228305	0.136734	-0.757684	-0.770012	-0.857979	-0.524018	-0.53088	-0.6459	0.176914	1.05232	-1.58377	-0.783911	-0.155965	-0.0170437	0.0121167	0.18403	0.65709	0.938115	-0.331008	-0.175363	-0.757138	-0.160683	-0.21448	-0.0567066	-0.482585	0.103217	0.0877208	-0.294502	0.198924	-0.157136	0.11841	-0.0190349	-0.172271					["Cre17.g706500.t1.1","g17121.t1","",""]
Cre17.g706550	2.10541	0.0633313	-0.132064	-0.41139	1.26535	1.32541	0.601557	0.448603	-0.0985156	0.371431	1.19023	0.665656	1.13326	0.388162	-0.167784	0.321195	0.468827	-0.0644016	0.408234	0.65527	0.0954098	0.559235	0.435009	-0.097735	0.372711	0.0341157	-0.497013	-0.0196356	0.323178	-0.221564	0.233304	0.352307	-0.175406	0.304549	1.03657	0.511337	0.981812	0.999429	0.462415	0.936766	0.374148	-0.147314	0.330641	0.561817	0.0458214	0.496723	0.789148	0.899875	0.0948454	0.15336	0.346266	0.472282	0.250062	0.379904	0.202877	0.344979	-0.0413047	0.0770837	-0.0684746	0.0503011	-0.285588	-0.179588	0.396141	0.682107	-0.293675	0.288517	0.417103	0.0526687	0.176824	0.0900839	0.213387					["Cre17.g706550.t1.1","g17122.t1","",""]
Cre17.g706600	-2.44091	-0.453164	-0.758876	-0.32554	-0.72345	-0.839879	-0.656968	-0.200206	-0.0141882	-0.204862	-1.24533	-0.959142	-1.10737	-0.174481	0.0225608	0.0704094	-0.303248	-0.21988	-0.231096	-0.234324	-0.0488404	-0.0458261	-0.0566524	0.132601	0.0225027	-0.053066	-0.0299959	-0.0901848	0.101459	0.254711	0.189194	-0.258215	-0.0150109	-0.182606	-0.399156	-0.536638	-0.448039	-0.52877	-0.220021	-0.329794	-0.385264	-0.381984	-0.382096	-0.0649945	-0.0826909	-0.0559808	-0.830524	-0.881684	-3.82442	-3.53621	-0.261074	-0.129806	-0.325145	-0.351394	-0.164513	-0.498415	-0.0991556	0.25244	-0.32737	-0.25247	-0.566241	-0.43132	-0.427465	-0.535895	-0.0300275	-0.494261	-0.428205	-0.605988	-0.323232	-0.400266	-0.315613					["Cre17.g706600.t1.2","Cre17.g706600.t1.1","g17123.t1",""]
Cre17.g706650		0.492264	0.323428	0.680304	2.54772	2.34878	2.70346	-0.841497	-0.849985	-0.446646	-0.338669	-0.324612	0.0763818	-0.248048	-0.265363	0.157009	-0.602814	-0.597412	-0.191383	-0.431547	-0.452775	-0.0555573	-0.404723	-0.398835	0.00500287	-0.723273	-0.71577	-0.305	-0.174073	-0.180184	0.208077	-0.788427	-0.777509	-0.364161	-0.328912	-0.315515	0.0883522	-0.187823	-0.186206	0.221537	-0.220944	-0.203775	0.207573	-1.25963	-1.23699	-0.852696	-0.527985	-0.454096	0.669773	0.69145	-0.120169	-0.0309904	-0.689474	-0.59647	0.183407	0.28867	0.335452	0.417002	0.0271091	0.109047	0.122477	0.191639	-0.602995	-0.196018	0.43322	-0.314985	-0.223237	-0.213411	-0.126093	0.213256	0.299721	VPS22	Expressed Protein. Similar to VPS22/SNF8, a VPS36-domain protein, component of the ESCRT-II complex involved in protein sorting in endosomes.	Subunit of ESCRT-II complex	(1 of 1) K12188 - ESCRT-II complex subunit VPS22 (SNF8, EAP30)	["Cre17.g706650.t1.2","g17124.t1","Cre17.g706650.t1.1",""]	PF04157	PTHR12806,PTHR12806:SF0	KOG3341		K12188		AT4G27040.4	VPS22	EAP30/Vps36 family protein
Cre17.g706700	-0.986233	0.049957	0.154718	0.0675551	0.749861	0.591961	0.459102	-0.494929	-0.253867	-0.511754	-0.897705	-0.552078	-0.780861	-0.0441225	-0.0941222	0.0622141	-0.202037	-0.0895183	-0.264868	-0.193994	-0.307798	-0.150616	-0.0749946	0.195075	-0.01687	-0.103499	-0.100472	0.0327211	-0.248108	-0.168576	-0.203975	-0.23469	0.0380724	0.108704	-0.304044	-0.255209	-0.026797	-0.383556	-0.320302	-0.257547	-0.024525	-0.26987	-0.031233	-0.0688964	-0.0701412	-0.237733	0.0054627	0.23479	-1.45813	-1.00945	-0.317906	-0.31797	-0.0548361	-0.132751	0.0804435	0.0341937	0.160438	-0.0877946	0.00264529	-0.120749	-0.170685	-0.190326	-0.0146396	-0.185236	0.118303	-0.0363962	-0.120228	0.0452478	-0.19948	-0.0331785	0.0461409				(1 of 2) PTHR11319//PTHR11319:SF28 - G PROTEIN-COUPLED RECEPTOR-RELATED // SUBFAMILY NOT NAMED	["Cre17.g706700.t1.1","g17125.t1","",""]	PF13415,PF06011,PF13418	PTHR11319,PTHR11319:SF28					AT1G74150.1		Galactose oxidase/kelch repeat superfamily protein
Cre17.g706800	-0.571651	0.454828	0.509305	0.393884	-0.0235168	0.000861456	-0.116757																																																																				(1 of 1) PTHR11080//PTHR11080:SF34 - PYRAZINAMIDASE/NICOTINAMIDASE // SUBFAMILY NOT NAMED	["Cre17.g706800.t1.2","Cre17.g706800.t1.1","g17126.t1",""]	PF00857	PTHR11080,PTHR11080:SF34	KOG4003	3.5.1.110		GO:0008152,GO:0003824	AT3G16190.1		Isochorismatase family protein
Cre17.g706850	0.0379256	0.694739	1.15164	0.335548	-3.94883	-3.52202	-4.34031	0.0657908	0.0118122	-0.476105	1.02034	1.38032	0.890058	0.293617	0.104231	-0.364654	0.212384	0.402438	-0.0827897	0.123531	0.161235	-0.332803	-0.411916	-0.434226	-0.921644	-0.0406914	0.514352	0.0338656	0.347599	0.451462	-0.0515329	-0.323172	-0.179438	-0.657346	0.457905	0.656565	0.169176	0.377581	0.201766	-0.281748	-0.108568	-0.336151	-0.816059	0.206004	0.285258	-0.221704	0.222733	0.337965	0.482399	0.545419	0.117834	0.248356	-0.388785	-0.254438	-0.428488	-0.281882	-0.200835	-0.077941	-0.10867	0.0146108	-0.502791	-0.392285	0.21319	-0.106708	-0.0368688	-0.413946	-0.280855	0.107078	0.235739	-0.21376	-0.0859519				(1 of 1) PTHR13377 - PLACENTAL PROTEIN 6	["Cre17.g706850.t1.1","g17127.t1","",""]	PF08551	PTHR13377,PTHR13377:SF3	KOG2890			GO:0016021,GO:0006890	AT3G07950.1		rhomboid protein-related
Cre17.g706900	0.759379	0.196846	0.052831	0.382061	0.80321	0.617321	0.850266	0.238639	0.480706	0.676069	0.91491	1.26976	1.342	0.188398	0.24279	0.367805	0.653071	0.668747	0.877095	0.770325	0.634207	0.813794	0.128056	0.202832	0.0799658	-0.0332983	-0.0269018	0.00459962	-0.220844	-0.328439	-0.389434	0.330983	0.42255	0.467459	-0.0506217	0.0792204	0.034122	0.530121	0.744605	0.984158	-0.0902592	-0.310058	-0.0625112	-0.00715278	-0.127151	0.00473155	0.635793	0.734	1.10972	1.09684	0.731466	0.578811	0.542305	0.498227	0.531253	0.508803	0.206621	-0.157001	0.244514	0.110445	0.257345	-0.327149	0.213976	0.695746	-0.0381781	0.416902	0.32716	0.426077	0.308401	0.0879442	0.324796	CNG3		Cyclic-nucleotide gated potassium channel	(1 of 5) KOG0500 - Cyclic nucleotide-gated cation channel CNGA1-3 and related proteins	["Cre17.g706900.t1.2","Cre17.g706900.t1.1","g17128.t1",""]	PF00027,PF00520	PTHR10217	KOG0500			GO:0055085,GO:0016020,GO:0006811,GO:0005216	AT3G02850.1	SKOR	STELAR K+ outward rectifier
Cre17.g706950	0.33746	0.0881745	0.408116	0.256709	1.10543	1.05884	0.726274	0.0187602	0.213255	-0.1525	0.481278	0.698318	0.330217	0.136026	0.0559502	-0.00126158	-0.195191	-0.0345032	-0.349872	-0.145398	-0.247173	0.0323023	0.125907	0.212493	0.0633497	0.0025988	0.0944087	-0.145241	0.0284446	0.00423363	-0.155517	0.296898	0.127639	-0.308753	0.109928	0.199632	0.0359092	-0.0577329	-0.186179	-0.214485	0.0117194	0.0604803	-0.543888	0.0309603	0.256578	-0.128222	0.256314	-0.0347342	1.26047	0.917207	0.218073	-0.0576854	0.0865314	0.110788	-0.0402908	-0.0954442	0.241114	0.0802909	0.195766	0.0431016	0.159761	-0.0575775	0.499959	0.0503675	-0.0831712	-0.0298132	-0.164008	0.0125539	-0.0254173	-0.0554515	0.0647045					["Cre17.g706950.t1.2","Cre17.g706950.t1.1","g17129.t1",""]
Cre17.g707000		0.323435	0.492958	0.161414	-1.17339	-1.03396	-1.3677	0.0670181	1.0715	0.51683	-0.474989	0.322066	-0.234949	-0.0877117	0.253831	-0.281806	0.528263	1.23423	0.682252	0.923023	1.38408	0.823288	-0.136528	0.205704	-0.348466	-0.55597	-0.114311	-0.661549	-0.435862	0.248367	-0.32138	0.371801	0.891908	0.347248	0.0276704	-0.0160444	-0.570185	0.475073	0.949269	0.399004	-0.0567625	-0.376855	-0.923515	0.2492	0.348648	-0.225066	1.68682		-1.32021		-0.177198		0.509078		0.553109		0.263319		0.541876		-1.4992		-0.423978	-1.76153	0.315491	0.707989		0.624074		0.435895						["Cre17.g707000.t1.2","Cre17.g707000.t1.1","g17130.t1",""]
Cre17.g707050	-0.404202	-0.137766	-0.373475	0.143849	0.799807	0.534001	1.04913	0.377383	0.0526598		-1.54378	-1.84596		0.549463	0.215913		0.224945	-0.0858881		-0.751199	-1.08866		0.354125	0.0437771		0.591868	0.283135		0.756813	0.434467		0.854652	0.549335		0.741337	0.438499		-0.0766531	-0.391271		1.60941	1.31035		0.198847	-0.0947522		0.0237767	-0.035669	-0.143399	-0.255057	0.165133	0.120977	-0.0227328	-0.0630635	-0.700109	-0.72818	0.361574	0.30979	0.145624	0.0942272	0.466489	0.402317	-0.037563	-0.333969	0.215001	0.473669	0.432083	0.327856	0.281839	0.0156017	-0.0312675	UAF5		U2 snRNP auxiliary factor associated protein	(1 of 1) K13093 - HIV Tat-specific factor 1 (HTATSF1)	["Cre17.g707050.t1.2","g17131.t1","Cre17.g707050.t1.1",""]	PF14237,PF00076	PTHR15608			K13093	GO:0003676	AT5G16260.1	ELF9	RNA binding (RRM/RBD/RNP motifs) family protein
Cre17.g707100	-0.592986	-0.037227	-0.0619807	0.110818	1.42582	1.47947	0.757858	0.538039		0.739095	0.424309		1.43509	-0.179849		0.0314125	-0.319442		0.0519897	0.562621		0.747646	-0.208748		0.00718224	-0.75569		-0.738734	0.303218		0.491573	-0.195168		0.183761	-0.153781		0.0696879	0.336849		0.851249	-0.451258		-0.090878	0.121233		0.707146	-0.374679	0.115742	1.41113	1.94622	0.615069	0.828295	0.579955	0.38197	0.00536426	-0.34888	-0.463254	0.279516	0.0988244	-0.123465	0.422853	0.408543	0.21798	0.143256	0.328096	-0.153983	-0.221707	0.331214	-0.00182511	-0.00527355	0.119148					["Cre17.g707100.t1.1","g17132.t1","",""]		PTHR34958,PTHR34958:SF1					AT3G12590.1
Cre17.g707137	2.40786	-0.382297	-0.50276	-0.255427	-2.38269	-2.53325	-2.28812	0.674795	0.474347	0.245345	1.04189	0.705929	0.293167	0.0592155	0.642577	-0.205811	-0.166988	0.0712424	-0.374341	-0.0178832	0.544412	-0.320554	-0.0589926	0.441342	-0.212987	0.531608	0.777264	0.0985357	0.41843	0.645147	0.15485	0.486045	0.729792	-0.122185	0.420934	0.395617	0.246914	0.924676	0.576271	0.264461	0.752879	0.519535	0.192728	-0.0868155	0.168649	-0.272303	-0.741613	-0.15766	-1.08516	-0.98776	-0.469802	-0.581831	0.169555	-0.18694	0.327622	0.363624	0.0840445	-0.12063	-0.244885	-0.349276	-0.439838	-0.155216	-0.720238	0.413539	0.277617	-0.17575	-0.151349	-0.120727	-0.0930969	-0.0080647	-0.148901					["Cre17.g707137.t1.2","Cre17.g707137.t1.1","g17133.t1",""]
Cre17.g707150	0.217441	0.447151	0.411427	0.227966	-0.37074	-0.511506	-0.351381	-0.235021	-0.0474412	0.0289566	0.12143	0.478606	0.335772	0.124735	-0.112542	-0.0535482	-0.17835	-0.251859	-0.117608	-0.457068	-0.283343	-0.12425	-0.0922738	-0.125471	0.16358	0.103848	0.039803	0.162833	-0.0617415	0.0175714	-0.0421251	-0.010835	-0.132983	-0.157124	-0.0800746	0.128275	0.0670109	-0.0929993	0.251736	0.229864	0.36445	0.285752	0.450542	0.251457	-0.0633286	-0.158471	-0.130779	0.00131784	-0.0257632	-0.478831	-0.0425359	0.0574934	-0.736055	-0.639422	-0.5444	-0.369623	-0.00133856	-0.0296449	0.044875	0.13744	0.109277	0.368556	0.0258941	-0.20277	0.103653	0.0402987	0.242063	0.105489	0.0764744	0.0252705	0.0986065			Hypothetical protein		["Cre17.g707150.t1.1","g17134.t1","",""]
Cre17.g707200	0.767137	-0.145428	0.219255	-0.0187539	-3.10887	-2.88403	-3.21146	-0.580953	-0.839805	-0.0829944	-0.545593	-1.18214	0.0203934	0.11668	-0.00154763	0.163501	0.159096	0.134935	0.177771	0.251702	0.0593089	0.262815	-0.0307204	-0.247578	-0.0759181	0.112974	-0.0601673	-0.073789	-0.241889	-0.254341	-0.121567	-0.137786	-0.329264	-0.135846	-0.124684	-0.282452	-0.0762324	0.261689	-0.219371	-0.0117728	0.156267	-0.0671819	0.157186	0.026907	-0.506818	-0.185341	0.228282	0.597209	-0.0467662	0.0832094	0.201034	0.674149	0.069222	0.377511	-0.182086	0.463689	0.114444	0.0369779	-0.0519067	0.534359	-0.119713	0.0577484	0.103543	-0.796034	0.0150886	0.16659	0.340876	-0.0185689	0.177048	-0.195715	0.431261	LIC2	some similarity to neuromediator-gated ion channels (nicotinic acetylcholine-gated ion channel); belongs to a small family of three linked genes	Ligand-gated ion channel	(1 of 4) PTHR18945//PTHR18945:SF222 - NEUROTRANSMITTER GATED ION CHANNEL // SUBFAMILY NOT NAMED	["Cre17.g707200.t1.1","g17135.t1","",""]	PF02931	PTHR18945,PTHR18945:SF222				GO:0016020,GO:0006810,GO:0005230,GO:0016021,GO:0006811
Cre17.g707250	-0.0547671	-0.375375	-0.549228	-0.0304318	-1.31661	-1.68623	-0.675694	0.0279876	-0.132993	-0.193392	-0.514898	-0.511282	-0.515691	-0.0068208	0.110729	0.0609826	-0.0751128	-0.053309	-0.196643	-0.0362839	-0.168844	-0.253445	-0.000644795	-0.160243	-0.19652	0.0933554	0.0593155	0.0889547	0.0684409	-0.0930144	-0.103108	-0.189908	0.00576522	-0.130162	0.21803	0.120424	0.103928	-0.182096	-0.495298	-0.239413	0.0730774	-0.10784	-0.00790234	-0.104063	0.00767064	-0.140247	-0.25993	-0.298579	-0.762245	-0.577945	0.146179	-0.263988	-0.0678182	-0.164149	0.157753	0.0153172	-0.0288652	-0.182528	-0.522459	-0.270141	-0.157515	-0.146683	-0.291173	0.142233	-0.0175845	-0.185745	-0.136462	-0.105291	-0.169945	-0.177664	-0.294899	MFT29	Permease	Major facilitator superfamily transporter	(1 of 37) PF07690 - Major Facilitator Superfamily (MFS_1)	["Cre17.g707250.t1.2","g17136.t1","Cre17.g707250.t1.1",""]	PF07690	PTHR23525				GO:0055085,GO:0016021
Cre17.g707300	0.101221	-0.0506808	0.0993077	-0.487323	-4.06034	-3.97417	-1.36714	-0.374466	-0.0685501	-0.346021	-1.95278	-1.27098	-2.0241	-0.0459363	0.143211	-0.235405	0.0947553	-0.00647327	-0.058679	-0.31935	-0.200881	-0.309767	0.0743856	0.107575	-0.203678	0.0178056	0.243369	0.219639	-0.191511	-0.264758	-0.185624	-0.145368	-0.241653	-0.121458	-0.32399	-0.083723	-0.273132	0.0171944	0.263837	0.195601	-0.047887	0.135971	0.12484	-0.151109	-0.148595	0.108222	0.128195	-0.160832	-1.94109	-1.71626	0.0549495	-0.236575	0.232669	-0.0891276	-0.0670585	-0.360917	0.350279	0.0873571	0.309496	0.0333833	0.334958	0.0813282	0.142172	0.366521	0.0908933	0.281848	-0.0158408	0.129918	0.0928199	0.358431	-0.111674	PGA3		Phospholipid/glycerol acyltransferase	(1 of 1) PTHR23063//PTHR23063:SF1 - ACETYLTRANSFERASE-RELATED // 1-ACYLGLYCEROPHOSPHOCHOLINE O-ACYLTRANSFERASE 1	["Cre17.g707300.t1.2","Cre17.g707300.t1.1","g17137.t1",""]	PF01553	PTHR23063,PTHR23063:SF1	KOG4666	2.3.1.25	K13510	GO:0016746,GO:0008152	AT1G80950.1		Phospholipid/glycerol acyltransferase family protein
Cre17.g707400	0.379511	0.217694	-0.0485901	0.549494	-2.49082	-2.55684	-2.55289	0.350782	-0.191702		-0.608059	-4.22925		0.338589	-0.500164		-0.308992	-0.00786788		-0.334594	0.163623		-0.13966	-0.205544		-0.0437402	-0.49114		0.153879	-0.176038		0.032717	-0.346426		-0.293169	-0.223542		0.177754	-0.469918		-0.140918	-0.719572		-0.910245	-0.614394		-0.173516	-0.73928	-3.03939	-9.41899	0.421168	0.69411	-0.136045	0.203593	0.844195	1.297	0.22903	-0.359126	-0.140831	-0.474677	-0.235599	-0.135357	-0.334056	0.175378	0.357676	-0.128086	-0.532963	0.261482	-0.313432	-0.0517262	-0.398206				(1 of 1) PF00013//PF13014 - KH domain (KH_1) // KH domain (KH_3)	["Cre17.g707400.t1.2","g17139.t1","Cre17.g707400.t1.1",""]	PF13014,PF00013					GO:0003723	AT3G04610.1	FLK	RNA-binding KH domain-containing protein
Cre17.g707500	-2.17038	0.0175921	0.03817	-0.00706392	-2.30854	-2.31806	-2.36549	0.132381	0.462575	0.358529	-0.968935	-0.616196	-0.722587	0.00155956	0.322926	0.237913	-0.00555209	0.338532	0.237176	-0.0123329	0.30512	0.194953	-0.812285	-0.467716	-0.571262	-0.24957	0.0966145	0	0.403507	0.736077	0.616954	-0.287036	0.0625636	-0.0314726	-0.939194	-0.587116	-0.690633	-1.0549	-0.714604	-0.814246	-0.976669	-0.620819	-0.716855	-0.441129	-0.0798116	-0.202902	0.0390613	-0.0859343	-2.57782	-2.75503	0.293015	0.183309	-0.0602751	-0.166156	0.163701	0.0700803	-0.624895	-0.742229	-1.41644	-1.53339	-0.360835	-0.490557	-0.779028	0.0859442	0.164037	-0.0819795	-0.189116	-0.280506	-0.392072	-0.0448419	-0.157261				(1 of 2) PTHR10903:SF47 - TRANSLOCASE OF CHLOROPLAST 120, CHLOROPLASTIC-RELATED	["Cre17.g707500.t1.2","Cre17.g707500.t1.1","g17141.t1",""]	PF11886	PTHR10903,PTHR10903:SF47		3.6.5.2			AT3G16620.1	ATTOC120,TOC120	translocon outer complex protein 120
Cre17.g707551	0.12422	0.245026	0.555466	-0.0880202	0.995754	1.1585	0.797396	-0.0464233	0.0099746	0.0744375	0.862776	0.962466	0.914273	-0.00653468	-0.00874307	0.153659	-0.151061	-0.384585	-0.0609254	-0.146256	-0.205176	-0.0678967	-0.0518639	0.13179	0.112999	-0.0138356	0.114487	0.0941952	0.184533	0.13359	0.32182	0.0282346	-0.00292244	0.207638	0.220221	0.173165	0.361809	-0.0265073	0.188637	0.13799	-0.390708	-0.17485	-0.259821	-0.0156959	-0.184661	0.0936045	-0.0689203	-0.436382	0.305861	-0.0438993	0.184733	0.221526	0.124224	0.217381	-0.0442331	-0.206936	-0.129593	0.11826	-0.0419209	0.14895	-0.133984	-0.0202687	-0.380651	-0.260082	0.305968	-0.481285	-0.310595	-0.481388	-0.206375	-0.131076	-0.0331464					["Cre17.g707551.t1.1","g17142.t1","",""]
Cre17.g707600		-0.0591876	0.276759	-0.343957	2.01076	2.31661	1.6937	0.174065	-0.0143969	0.489484	0.265776	0.0998589	0.601395	0.481211	0.283922	0.806835	0.44604	0.271468	0.778039	0.499127	0.297924	0.795684	-0.151326	-0.325414	0.178967	-0.0258861	-0.198358	0.312954	-0.790643	-0.976728	-0.487925	-0.00872763	-0.177784	0.336106	0.314252	0.147674	0.652084	0.914394	0.736037	1.24432	0.376514	0.213709	0.725599	-0.220017	-0.377356	0.10748	0.782705	0.454352	0.606748	0.226183	-0.388974	-0.702037	0.283965	-0.0252733	0.0383347	-0.258644	-0.0630722	-0.383763	0.392897	0.0725934	-0.369339	-0.702418	0.350561	0.470123	-0.479158	0.301122	-0.0093721	0.625113	0.310189	0.302988	-0.0127885					["Cre17.g707600.t1.2","g17143.t2","",""]
Cre17.g707650	-0.100388	-0.561614	-0.292763	-0.799826	1.75615	1.99491	1.48565	0.577319			2.2738			0.658266			0.406612			-0.755811			0.0812402			0.296924			0.715033			0.419833			0.455947			0.581413			0.837696			0.723824																															(1 of 4) PTHR24343//PTHR24343:SF167 - SERINE/THREONINE KINASE // SUBFAMILY NOT NAMED	["Cre17.g707650.t1.1","g17144.t1","",""]	PF07714,PF00069	PTHR24343,PTHR24343:SF167	KOG0583	2.7.11.1		GO:0006468,GO:0004672,GO:0005524	AT5G63650.1	SNRK2-5,SNRK2.5,SRK2H	SNF1-related protein kinase 2.5
Cre17.g707700		0.324132	0.961672	0.967717	-0.128311	-0.712555	0.76954	0.931772	0.562573	0.575971	0.544225	0.6216	0.632652	0.320509	0.429977	0.462407	0.326527	0.181177	0.197264	0.337402	0.434234	0.44151	-0.197252	-0.0649496	-0.0510526	0.516315	0.500575	0.521404	0.16356	0.0675893	0.0659089	0.367746	0.452368	0.475775	0.284686	0.512854	0.52678	0.177296	0.2382	0.256001	-1.22583	-1.09741	-1.076	-0.333455	0.131476	0.125829	0.517986	0.59186	0.639909	0.701285	0.107235	-0.0235791	-0.0459834	0.0206027	-0.15058	-0.170815	0.176999	0.139727	0.0846238	0.0427229	0.00549423	0.0363928	0.474928	0.386392	-0.134193	-0.400193	-0.235411	-0.0338019	-0.0501419	-0.131118	0.09337	NRAMP1	Manganese transport protein mntH, natural resistance associated macrophage protein; related to yeast NRAMP ScSMF1-3, see PMID: 15710683	Manganese/metal transporter, NRAMP homolog	(1 of 2) PTHR11706//PTHR11706:SF33 - MANGANESE TRANSPORTER // NATURAL RESISTANCE-ASSOCIATED MACROPHAGE PROTEIN 1	["Cre17.g707700.t1.2","g17145.t1","Cre17.g707700.t1.1",""]	PF01566	PTHR11706,PTHR11706:SF33	KOG1291			GO:0016020,GO:0006810,GO:0005215	AT1G15960.1	ATNRAMP6,NRAMP6	NRAMP metal ion transporter 6
Cre17.g707750	0.204483	0.551344	1.03492	0.175882	0.94398	1.39746	0.536222	0.307294	0.345169	0.34154	1.66408	1.7245	1.71852	-0.0655739	-0.0365256	-0.0211228	-0.150505	-0.0987395	-0.0996796	-0.133657	-0.108523	-0.118274	-0.555362	-0.503112	-0.506242	-0.394461	-0.340595	-0.336794	0.0139844	0.0542363	0.0355289	0.021283	0.0785641	0.0849439	-0.171478	-0.111718	-0.114819	0.186927	0.234907	0.235681	-0.497791	-0.434259	-0.42988	0.0849764	0.153975	0.131301	0.292836	0.192062	1.17541	0.817539	-0.00863484	0.182151	-0.170958	-0.115531	-0.175884	-0.961858	0.0785055	0.134925	-0.120831	-0.809504	-0.145182	-0.122904	0.88725	0.33994	-0.289361	0.0138283	-0.130141	-0.316337	-0.778303	-0.150788	-0.473651					["Cre17.g707750.t1.2","g17146.t1","Cre17.g707750.t1.1",""]		PTHR31040
Cre17.g707800	-0.871634	0.236076	0.986702	-0.375931	3.90833	6.87061	3.26403	-0.345098	-0.559625	-0.22304	-0.552574	-0.744556	-0.410318	-1.0533	-1.27665	-0.921036	0.228322	0.0276849	0.366959	-0.40731	-0.634578	-0.304115	0.141954	-0.0581986	0.278885	-0.252784	-0.451321	-0.107306	-0.0843417	-0.296492	0.025014	-0.0891655	-0.284287	0.0623066	-0.430343	-0.622986	-0.285873	-1.59744	-1.80186	-1.46087	0.171313	-0.0175573	0.327036	0.103689	-0.0797145	0.237825	0.443132	0.0395371	-1.13473	-1.59054	-1.01597	-1.40427	-0.254613	-0.639093	0.111903	-0.260317	-0.0435866	-0.43952	0.853684	0.458138	0.709388	0.301067	0.284364	-0.582874	0.0355892	-0.0883597	-0.474096	0.314809	-0.0753566	0.0397951	-0.351224				(1 of 4) PTHR24343//PTHR24343:SF167 - SERINE/THREONINE KINASE // SUBFAMILY NOT NAMED	["Cre17.g707800.t1.2","Cre17.g707800.t1.1","g17147.t1",""]	PF07714	PTHR24343,PTHR24343:SF167	KOG0583	2.7.11.1		GO:0006468,GO:0004672	AT5G63650.1	SNRK2-5,SNRK2.5,SRK2H	SNF1-related protein kinase 2.5
Cre17.g707850	-0.683601	0.664312	0.966799	0.402302	0.949795	1.22218	0.655489	0.0682801	-0.108766	0.125522	0.471957	0.317456	0.549398	0.332066	0.146193	0.399513	-0.047275	-0.210431	0.0265464	-0.0827782	-0.272565	-0.0443982	-0.248623	-0.411294	-0.176507	0.0508823	-0.110173	0.131546	0.417155	0.242485	0.461695	-0.140259	-0.297899	-0.0536017	-0.128627	-0.283788	-0.0489715	0.130782	-0.0361587	0.202533	0.746447	0.595058	0.837354	0.584183	0.438261	0.653504	-0.779418	-0.102046	0.626426	1.25159	0.0516453	0.744307	0.36658	1.06307	-0.0296458	0.679101	-0.559106	0.125928	-0.454115	0.231307	-0.689318	-0.0166726	-0.0470242	-0.596335	-0.10573	-0.264674	0.430557	-0.368465	0.322336	-0.520192	0.169756				(1 of 14) PF07460 - NUMOD3 motif (2 copies) (NUMOD3)	["Cre17.g707850.t1.2","g17148.t1","Cre17.g707850.t1.1",""]	PF07460					GO:0003677
Cre17.g707900																																																																												["Cre17.g707900.t1.2","Cre17.g707900.t1.1","g17149.t1",""]
Cre17.g707950																																																																								HEP2	Similar to Hsp70 escorting protein 1 (HEP1) from yeast mitochondria; HEP1 prevents aggregation of mitochondrial Hsp70s; HEP2 might be targeted to the chloroplast	Hsp70 escorting protein 2	(1 of 1) PTHR20922//PTHR20922:SF15 - UNCHARACTERIZED // A_TM021B04.14 PROTEIN	["Cre17.g707950.t1.2","g17150.t1","Cre17.g707950.t1.1",""]	PF05180	PTHR20922,PTHR20922:SF15				GO:0008270	AT5G27280.1		Zim17-type zinc finger protein
Cre17.g708000	0.106313	0.0278948	0.0257556	0.0959777	0.967089	0.694595	1.06741	-0.144079	-0.284268	-0.258165	-0.612673	-0.959072	-1.0037	0.279112	0.265052	0.220114	-0.0282051	-0.0454602	-0.148338	-0.129666	-0.18138	-0.0158762	-0.021077	-0.0347533	0.0120373	-0.00642569	0.0905618	0.0711969	0.153115	0.120275	0.12885	0.0923908	-0.0105517	0.0520124	-0.0970142	-0.191318	0.148604	-0.117386	-0.0923724	-0.181344	0.230199	0.416903	0.238137	-0.144134	0.0673925	-0.0655387	-0.00661933	-0.157751	-1.84105	-1.68838	-0.0584092	-0.150331	-0.117739	-0.302431	-0.454153	-0.734301	0.131934	0.0420702	0.00301771	-0.0617781	0.0857679	-0.0104656	-0.387644	-0.301608	-0.021528	0.108847	0.0127568	-0.0253173	-0.120624	-0.01137	-0.0550297	FAP260	Flagellar Associated Protein with PAS sensory domain, found in the flagellar proteome	Membrane-associated Flagellar Associated Protein 260	(1 of 11) PF13426 - PAS domain (PAS_9)	["Cre17.g708000.t1.1","g17151.t1","",""]	PF13426	PTHR31600,PTHR31600:SF2
Cre17.g708013																																																																												["Cre17.g708013.t1.1","g17152.t1","",""]
Cre17.g708025																																																																												["Cre17.g708025.t1.1","g17153.t1","",""]
Cre17.g708038																																																																												["Cre17.g708038.t1.2","Cre17.g708038.t1.1","g17154.t1",""]
Cre17.g708050		0.263204	0.076989	0.474395	0.672253	0.45594	0.851148	0.184132	0.56847	0.388485	1.18647	1.59335	1.41102	0.211293	0.586804	0.425852	-0.159487	0.238741	0.0614457	0.27672	0.648317	0.462211	0.365977	0.76469	0.585205	-0.550856	-0.150528	-0.323082	0.366815	0.753529	0.558467	0.0201248	0.423868	0.253893	-0.213465	0.192757	0.0133012	0.0189766	0.41342	0.237839	0.2866	0.696594	0.524619	-0.00802306	0.407438	0.208409	-1.50146	-1.27114	0.787007	0.965119	0.382484	0.628098	-0.22104	0.0283997	-0.223006	0.0386926	-0.0333628	0.204623	0.0324932	0.270867	0.0457881	0.271386	-0.237186	-0.579035	0.0799479	-0.0840023	0.164181	0.149924	0.393677	-0.181652	0.0612485				(1 of 1) PTHR23257:SF297 - PROTO-ONCOGENE SERINE/THREONINE-PROTEIN KINASE MOS	["Cre17.g708050.t1.1","g17155.t1","",""]	PF07714	PTHR23257,PTHR23257:SF297		2.7.11.25		GO:0006468,GO:0004672	AT1G67890.1		PAS domain-containing protein tyrosine kinase family protein
Cre17.g708100	-1.23543	0.195475	0.258297	0.139898	1.56515	1.59788	1.47728	-0.0276696	1.35151		0.27996	0.786047		-0.536632	1.12036		-0.24769	0.536433		-0.658332	0.50399		-0.466728	0.703073		-0.901781	0.47131		-0.449902	-0.119268		0.0866291	1.01326		0.177329	0.956988		0.00260046	1.00552		-0.101332	1.01398		-0.262902	0.610404		0.314178	0.0585159	0.37582	0.0679454	-0.168373	-0.408745	0.19753	-0.0390174	0.0274102	-0.196877	-0.131795	-0.379796	0.106226	-0.141387	-0.185792	-0.44618	0.367888	0.879163	-0.0228038	0.171656	-0.0661468	0.129374	-0.112859	0.182111	-0.0609741			Similar to Hypoxanthine-Guanine	(1 of 3) 2.4.2.8 - Hypoxanthine phosphoribosyltransferase / Transphosphoribosidase	["Cre17.g708100.t1.2","Cre17.g708100.t1.1","g17157.t1",""]	PF00156	PTHR22573,PTHR22573:SF56	KOG3367	2.4.2.8		GO:0009116	AT1G71750.1	HGPT	Hypoxanthine-guanine phosphoribosyltransferase
Cre17.g708200	-9.3262	-0.72193	-1.12082		-8.80432	-8.81988																																																																		HFO26	Replication linked H4; histone gene cluster XXVI (type 43)	Histone H4	(1 of 32) K11254 - histone H4 (H4)	["Cre17.g708200.t1.2","g17159.t1","Cre17.g708200.t1.1",""]	PF15511	PTHR10484	KOG3467		K11254		AT5G59690.1		Histone superfamily protein
Cre17.g708250	0.512179	1.18454	1.04251	1.3381	1.15716	0.985037	1.27842	0.478159	0.580338	0.377109	1.59483	1.71956	1.51398	-0.453724	-0.360372	-0.544569	-0.24048	-0.124411	-0.324951	0.40076	0.490198	0.280848	0.320226	0.43678	0.234049	0.0159663	0.134136	-0.061663	-0.103368	0.00118734	-0.21712	0.0926522	0.214237	0.0210167	-0.103455	0.0206084	-0.182093	0.0690314	0.181316	-0.0175099	-0.387492	-0.259656	-0.454877	0.360395	0.493698	0.271423	0.325155	-0.680603	-3.8652	1.39667	-0.102631	-0.314648	-0.645678	-0.864612	-0.963428	-1.29362	-0.145675	-0.350779	0.0113124	-0.235531	0.136	-0.103096	0.025763	-0.245838	0.0179735	0.657785	-0.106364	0.305993	-0.11792	0.84504	0.0799463	ARL8	Expressed Protein. Similar to the ARL8-type GTPases, involved in vesicle trafficking. Called ARLA" in Arabidopsis.	ARF-like GTPase	(1 of 1) K07955 - ADP-ribosylation factor-like protein 8 (ARL8)	["Cre17.g708250.t1.2","g17160.t1","Cre17.g708250.t1.1",""]	PF00071	PTHR11711,PTHR11711:SF201	KOG0075		K07955	GO:0007264,GO:0005525	AT5G67560.1	ARLA1D,ATARLA1D	ADP-ribosylation factor-like A1D
Cre17.g708350	1.95286	0.214476		-0.414446	2.63383		1.97262	0.902564	1.11159	0.696551	1.35629	1.58786	1.17048	0.206849	0.407046	0.0110416	0.368418	0.591332	0.178985	0.696123	0.892407	0.471249	-0.186197	0.0372023	-0.377335	0.0144396	0.239454	-0.168152	0.0897349	0.301136	-0.128979	0.61901	0.84744	0.442413	0.790212	1.02112	0.606612	0.763136	0.982266	0.571633	1.28197	1.51665	1.10962	0.217384	0.457532	0.0234502	1.5823	1.26298	0.465194	0.0936642	-0.464352	-0.76838	0.391123	0.0909205	0.640401	0.352458	0.460794	0.149139	0.273896	-0.0373728	-0.251372	-0.575416	1.17422	0.703976	-0.355202	0.748976	0.447517	0.928124	0.622235	0.444524	0.137783					["Cre17.g708350.t1.2","g17162.t1","Cre17.g708350.t1.1",""]		PTHR37735					AT3G24160.1	PMP	putative type 1 membrane protein
Cre17.g708400	0.833742	-0.280731	0.0556892	0.0147631	0.542201	0.727773	-0.115811	-0.377068	-0.496566	-0.274848	-0.48126	-0.664212	-1.53869	-0.143838	-0.321546	-0.148617	-0.00437096	0.0718599	-0.133956	0.109618	-0.0182885	-0.0554091	-0.241349	-0.200676	-0.603187	0.00619976	0.00711233	-0.164252	0.204413	-0.000185725	-0.143462	-0.00394467	-0.286146	-0.388905	0.0453106	-0.497415	-0.684181	-0.0422382	0.178387	-0.241881	0.0352237	-0.311487	-0.955009	0.0848433	0.278689	0.0116869	-0.0478185	-0.26734	-1.26917	-1.07036	-0.0767275	-0.398338	-0.396321	-0.789318	-0.103457	-0.819288	-0.0328456	-0.216811	0.0331349	-0.174805	0.270428	0.180781	-0.182683	-0.376766	0.0978063	-0.189993	-0.159252	-0.00190579	0.0388143	0.0192087	-0.0527962	SUB12		Subtilisin-like protease	(1 of 1) 3.4.21.66 - Thermitase / Thermophilic Streptomyces serine protease	["Cre17.g708400.t1.2","g17163.t1","Cre17.g708400.t1.1",""]	PF00082	PTHR10795,PTHR10795:SF157		3.4.21.66		GO:0006508,GO:0004252
Cre17.g708450		-0.716276	-0.657588	-0.432506	-2.82546	-2.7492	0.255762	-0.460511	-0.163688	-0.480088	-0.775091	-0.875041	-1.47394	-0.526023	-0.384428	-0.70585	-0.289873	0.0757043	-0.159882	-0.0810761	-0.0924598	-0.39248	-0.102675	0.461346	-0.108084	-0.297892	0.0617968	-0.232884	-0.127275	0.306701	-0.13129	-0.692808	-0.0375256	-0.566613	-0.266679	0.00842764	-0.378538	-0.833802	-0.265466	-0.686434	-0.665908	-0.424429	-0.586923	-0.23249	0.0971738	-0.381446	-0.12902	0.109896	-2.36064	-2.2098	-0.105392	0.112951	-0.0784031	0.337373	0.0474879	0.2871	0.0618852	0.304028	-0.619999	-0.437053	-0.640973	-0.143002	-0.0244488	-0.0766948	-0.273384	-0.262624	0.122603	-0.434195	0.114589	-0.413509	-0.123613	MMP33	Matrix metalloproteinase belonging to the M11 peptidase family	Matrix metalloproteinase	(1 of 37) 3.4.24.38 - Gametolysin / Lysin	["Cre17.g708450.t1.1","g17164.t1","",""]	PF05548			3.4.24.38
Cre17.g708500	0.522559	0.367669	0.0176559	0.539873	0.759864	0.342269	0.416997	-0.00368043	0.121368	-0.0256342	-0.210612	-0.182137	-0.188286	-0.0182945	0.143453	0.104565	0.320928	0.36839	0.42608	-0.0303379	0.100352	0.0393727	-0.119854	-0.137587	-0.0772402	0.110773	0.0547359	0.11224	-0.198972	-0.0260205	-0.113628	-0.0394189	0.275598	-0.00787665	0.149026	0.189976	0.170879	-0.454843	-0.150011	-0.388644	-0.0455806	-0.179419	-0.0338687	-0.0069844	-0.0438668	-0.0168596	0.0145639	-0.301589	0.673049	0.639286	-0.086122	-0.220366	0.372827	0.0194202	0.367847	0.196369	-0.122022	-0.237884	-0.42442	-0.568497	-0.250246	-0.554392	-0.732617	0.0407726	0.199581	-0.11346	-0.124945	-0.178684	-0.203828	-0.0184149	-0.404717					["Cre17.g708500.t1.1","g17165.t1","",""]
Cre17.g708550																																																																								HTA27	replication linked H2A; histone gene cluster XXVII (type 34BA)	Histone H2A	(1 of 30) K11251 - histone H2A (H2A)	["Cre17.g708550.t1.2","Cre17.g708550.t1.1","g17166.t1",""]	PF00125,PF16211	PTHR23430	KOG1756		K11251	GO:0003677	AT1G51060.1	HTA10	histone H2A 10
Cre17.g708700		1.07083	1.314	0.851447	1.37112	1.58419	1.11944	-0.0548956	-0.105544	-0.237701	1.01542	0.98732	0.852817	-1.18247	-1.24195	-1.35507	0.50806	0.471301	0.341834	0.11549	0.0521005	-0.0861775	-0.118194	-0.154468	-0.286126	0.0606557	0.0259969	-0.098729	-0.136695	-0.184968	-0.332203	-0.623549	-0.654793	-0.77694	-1.46445	-1.49321	-1.62484	0.11068	0.0701358	-0.0576172	0.507054	0.482062	0.357914	-0.0667349	-0.0862604	-0.237462	0.094327	-0.118798	1.40613	1.1408	0.311304	0.113469	0.557416	0.363406	0.100147	-0.0816029	-0.677639	-0.883101	0.121538	-0.0835372	0.406802	0.188952	0.798019	-0.173024	-0.408542	0.3235	0.128235	0.360897	0.161202	0.345482	0.144934	HTR27	replication linked H3; histone gene cluster XXVII (type 34BA)	Histone H3	(1 of 34) K11253 - histone H3 (H3)	["Cre17.g708700.t1.2","Cre17.g708700.t1.1","g17169.t1",""]	PF00125	PTHR11426	KOG1745		K11253	GO:0003677,GO:0000786	AT4G40030.2		Histone superfamily protein
Cre17.g708750		1.50284	1.63887	1.3687	2.59487	2.70081	2.42844	1.75111	1.39164	1.71517	0.303644	-0.0332764	0.287901	0.0516167	-0.316675	0.0258803	0.828103	0.482528	0.80874	0.620702	0.248496	0.565899	0.48708	0.14199	0.466013	0.00816625	-0.335309	-0.00435424	-0.0653797	-0.422468	-0.114023	1.00262	0.662563	0.996096	1.15807	0.820494	1.14455	0.35238	0.00302023	0.330948	0.282847	-0.0509616	0.280571	-0.482384	-0.810725	-0.506246	1.97174	2.07676	-0.408126	-0.35532	0.391803	0.512111	0.819	0.943133	0.49614	0.632533	-0.313262	-0.200581	0.137149	0.250216	-0.0286031	0.0716889	1.385	0.480726	-0.22676	0.227749	0.350626	0.111844	0.230291	0.310587	0.428182	NSG1	Belongs to family E of Chlamydomonadale-specific proteins, found in clusters, mostly on chromosome 8 and carrying two Ser/Pro-rich domains; function unknown but members have been found in the flagellar proteome	Nitrogen-starvation/gametogenesis expressed protein [PMID: 18322145]		["Cre17.g708750.t1.2","Cre17.g708750.t1.1","g17170.t1",""]
Cre17.g708800	0.502425	0.324292	0.0334052	0.337871	-6.6733	-6.99428	-6.33973	0.470788	0.288735	0.144415	-0.674486	-0.859737	-0.984032	0.113565	0.0869899	0.357862	0.0196365	-0.0239086	0.19304	0.229485	0.285396	0.232527	0.278977	0.32562	0.217474	0.193466	0.248416	0.173267	0.128483	0.0771749	0.335297	-0.0429522	-0.124571	0.254492	-0.0521123	0.0147863	0.182617	-0.436342	-0.143423	-0.495168	0.117303	0.0510821	0.36786	0.0832282	-0.0934437	0.207802	0.284548	0.568237	-0.878772	0.65965	-0.12935	0.032634	0.458144	-0.161644	0.436835	-0.613846	0.00409012	-0.023086	-0.0508927	0.229241	0.131458	0.166109	-0.255607	0.155096	0.348457	0.0330756	0.0487275	-0.0295847	0.141922	0.199971	0.361524	GSH2	catalyzes the addition of glycine to gamma-glutamylcysteine, forming glutathione (GSH synthetase) [EC:6.3.2.3]; higher plant enzyme is predicted chloroplastic, but found in the cytosol (PMID: 16328783); ts-lethal mutant block at S/M (PMID 29743196)	Glutathione synthetase	(1 of 1) 6.3.2.3 - Glutathione synthase / GSH synthetase	["Cre17.g708800.t1.1","g17171.t1","",""]	PF03917	PTHR11130,PTHR11130:SF0	KOG0021	6.3.2.3	K01920	GO:0006750,GO:0005524,GO:0004363	AT5G27380.1	GSH2,GSHB	glutathione synthetase 2
Cre17.g708850	1.58816	-0.00348111	0.0871872	-0.0960502	-0.431056	-0.338612	-0.585603	0.125877	-0.570639	0.149336	-0.0317309	-0.705702	0.011927	0.0922442	-0.613099	0.125908	0.528444	-0.154183	0.568482	-0.519205	-1.22846	-0.514608	0.172522	-0.50962	0.210854	0.388792	-0.291735	0.435671	-0.380646	-1.07479	-0.369889	0.0657788	-0.611332	0.118652	-0.622797	-1.29743	-0.576926	0.0492475	-0.637164	0.0872151	-0.0833143	-0.754174	-0.0261901	0.238218	-0.427175	0.273755	0.69469	0.818717	-0.944751	1.17956	0.314148	1.18006	0.195859	0.906163	-0.203815	0.174388	0.442337	0.185842	0.420467	0.369944	0.607142	0.391346	0.0973654	-0.235085	0.126823	0.427623	0.809859	0.190707	0.780625	0.227214	0.559044					["Cre17.g708850.t1.1","g17172.t1","",""]
Cre17.g708901	0.781088	-0.148818	-0.384679	-0.38801	-3.22663	-0.87238	-1.89995	-0.40034	-0.223114	-0.48706	-0.358079	-0.0198555	-0.204731	-0.149391	-0.0608094	-0.224307	-0.343805	-0.579774	-0.597566	-0.172425	-0.154994	-0.343644	0.340339	0.114826	0.194037	0.0404505	-0.0581796	-0.314695	0.233844	0.354479	0.109789	0.0814315	0.196072	0.0235516	0.190193	0.34716	0.083742	-0.797419	-0.392436	-0.651979	0.0724179	-0.0276952	-0.283632	0.353974	0.455994	0.345622	0.191642	0.140695	-0.0115049	-0.114664	0.280309	0.244652	0.0650903	0.00814847	-0.499903	-0.519476	0.0696244	0.0139589	-0.152432	-0.173042	0.00335574	-0.0523178	0.0691239	0.0830737	-0.26599	0.184047	0.0572183	0.128249	-0.00300934	0.178479	0.252223					["Cre17.g708901.t1.1","Cre17.g708900.t1.3","g17173.t1",""]
Cre17.g708950	-1.48261	0.0530766	0.340607	-0.176458	-3.55858	-3.30115	-3.82041	0.171277	0.158837	0.0869319	-1.42785	-1.29993	-2.17143	-0.159489	0.267454	0.219598	0.374869	0.494142	0.395551	0.0862696	-0.047717	0.157782	-0.10381	0.0159482	-0.00129513	-0.0114846	-0.324741	-0.00168977	0.167699	0.155177	0.0694235	-0.405508	-0.421427	-0.242758	-0.268375	-0.141108	-0.372088	-0.446687	0.0541512	-0.0358141	-0.0960491	-0.0124289	-0.111527	-0.645301	-0.460698	-0.634608	-0.251033	-0.437332	-1.64751	-1.61588	-0.352856	-0.0145631	0.204986	0.280168	0.476486	0.678728	-0.167355	0.108438	-0.357312	-0.171618	0.0350206	0.101938	-0.382552	0.105696	-0.127374	-0.149669	-0.0116439	0.0353753	0.15229	-0.173413	0.110635				(1 of 9) PTHR19297 - GLYCOSYLTRANSFERASE 14 FAMILY MEMBER	["Cre17.g708950.t1.1","g17174.t1","",""]	PF01822	PTHR19297
Cre17.g709000	-0.342133	-0.597508	-0.57724	-0.0564944	-3.31987	-3.0812	-5.01101	-0.182785	-0.179024	-0.0963959	0.344822	0.0907639	0.0546214	-0.228042	-0.520921	-0.226978	-0.0904702	-0.244395	-0.0461225	-0.458237	-0.45232	-0.161068	0.224016	0.0110102	0.0500955	0.106097	-0.128477	0.0481245	0.00237932	-0.104292	0.102845	-0.0612134	-0.0974867	-0.00984902	-0.0455077	0.128851	0.0390646	0.0281021	-0.00721772	-0.1848	-0.581934	-0.340342	-0.205631	0.0370357	-0.0797145	0.0703724	0.0269771	-0.0384687	0.810826	-0.598917	0.149552	0.0827709	-0.0562299	0.0114108	0.224863	0.375128	-0.0687776	0.130605	-0.0811674	0.128978	0.00940145	-0.0744143	-0.434082	-0.314079	0.149025	-0.0871638	-0.0341984	0.340166	-0.0762993	0.213667	0.0851179				(1 of 1) PTHR11319//PTHR11319:SF35 - G PROTEIN-COUPLED RECEPTOR-RELATED // SUBFAMILY NOT NAMED	["Cre17.g709000.t1.2","Cre17.g709000.t1.1","g17175.t1",""]		PTHR11319,PTHR11319:SF35
Cre17.g709050																																																																								HTR28	replication linked H3; histone gene cluster XXVIII (type 34BA)	Histone H3	(1 of 34) K11253 - histone H3 (H3)	["Cre17.g709050.t1.2","Cre17.g709050.t1.1","g17176.t1",""]	PF00125	PTHR11426	KOG1745		K11253	GO:0003677,GO:0000786	AT4G40030.2		Histone superfamily protein
Cre17.g709250	1.92394	-0.479591	-0.359608	-0.595914	1.06437	1.15425	0.915748	-0.841234	-0.627337	-0.823595	1.02438	1.26082	1.06222	-0.612232	-0.407162	-0.584389	-0.832049	-0.604262	-0.797831	-1.61542	-1.41427	-1.61665	-0.0693955	0.158876	-0.0368832	-0.601385	-0.371498	-0.560325	-0.156983	0.0592908	-0.152046	-0.362526	-0.129223	-0.315472	-0.0765896	0.159192	-0.0365384	-0.390596	-0.166594	-0.358449	-0.978051	-0.738497	-0.926747	-0.277832	-0.0328114	-0.248115	-0.0969006	-0.179902	-0.622871	-0.758084	-0.522957	-0.590668	-0.667134	-0.73102	-0.938163	-0.98979	-0.388149	-0.463489	-0.790872	-0.865824	-0.214618	-0.302345	-0.223713	-0.495384	-0.161407	-0.347178	-0.41232	-0.115302	-0.184874	0.108413	0.0379882				(1 of 1) PTHR23137//PTHR23137:SF3 - UNCHARACTERIZED // VESICLE TRANSPORT PROTEIN SFT2C	["Cre17.g709250.t1.1","g17180.t1","",""]	PF04178	PTHR23137,PTHR23137:SF3	KOG2887			GO:0016192,GO:0016021,GO:0006810	AT5G56020.1		Got1/Sft2-like vescicle transport protein family
Cre17.g709300	1.00897	0.809945	0.497314	0.507058	0.900337	1.23378	0.764748	-0.297593	-0.310071	-0.137288	-0.404059	-0.468261	-0.439686	-0.0987389	-0.77633	-0.0890481	0.187907	0.223181	-0.1392	-0.556896	-0.610603	-0.504187	-0.0996551	0.056672	-0.379356	-0.0256209	0.107763	-0.129555	-0.0443236	-0.252264	-0.00658399	-0.532616	-0.514932	-0.275359	0.33103	0.0853548	0.10314	-0.0757873	-0.523274	-0.150245	0.047131	-0.577986	-0.301399	-0.124585	-0.439324	-0.305901	0.586124	0.23657	1.13168	0.908836	0.0657136	-0.0920567	-0.212236	-0.291593	-0.109969	0.0825017	0.0911511	-0.0545143	0.111495	0.0612679	0.0901807	0.0787501	0.392918	1.01895	-0.149378	0.123221	0.26875	0.0572007	0.258446	0.584076	0.14561				(1 of 1) PF10009 - Uncharacterized protein conserved in bacteria (DUF2252) (DUF2252)	["Cre17.g709300.t1.1","g17181.t1","",""]	PF10009	PTHR39441
Cre17.g709350	-9.3262	0.995992		0.514835	-3.33959		-3.85304	1.1761	0.775113	1.33798	-0.241837	-0.62028	-0.059762	0.00145905	-0.408357	0.173539	-0.265767	-0.652866	-0.0873129	-0.40139	-0.81512	-0.258377	0.048879	-0.337735	0.225628	0.0632122	-0.321786	0.248508	-0.256787	-0.655399	-0.107613	-0.126001	-0.507584	0.0652891	-0.173271	-0.552375	0.0110171	-0.0678144	-0.458698	0.10857	0.738886	0.363555	0.934427	0.118921	-0.250944	0.292875	0.837924	0.810017	0.714911	0.634793	0.794344	0.781727	-0.184097	-0.192889	0.0428858	0.046354	-0.0483584	-0.0686029	0.366999	0.347142	-0.0828401	-0.115473	0.262914	0.421178	0.426809	0.248376	0.238329	-0.309691	-0.324169	0.172888	0.157558	SYP5		Qc-SNARE protein, Syn8/Syntaxin8-family	(1 of 1) K08503 - syntaxin of plants SYP5 (SYP5)	["Cre17.g709350.t1.2","g17182.t1","Cre17.g709350.t1.1",""]	PF05739	PTHR19957,PTHR19957:SF119	KOG3202		K08503	GO:0005515	AT1G16240.1	ATSYP51,SYP51	syntaxin of plants 51
Cre17.g709400																																																																											(1 of 2) PTHR12894 - CNH DOMAIN CONTAINING	["Cre17.g709400.t1.1","g17183.t1","",""]	PF10367	PTHR12894					AT1G22860.1		Vacuolar sorting protein 39
Cre17.g709450																																																																												["Cre17.g709450.t1.2","Cre17.g709450.t1.1","g17184.t1",""]		PTHR34132
Cre17.g709500		0.488524	0.269723	-0.0851959	-2.1865	-2.32872	-8.85869	-0.511937	-0.591773	-0.673437	-0.99831	0.120628	0.0366183	-0.29673	-0.018821	-0.0814526	-0.411327	0.341345	0.26237	-0.0991686	0.457966	0.370181	-0.305931	-0.06525	-0.146415	-0.418158	-0.0787742	-0.153007	-0.268104	-0.129894	-0.226636	-0.353641	0.0523471	-0.0193076	-0.784375	-0.322913	-0.404048	-0.313126	-0.682602	-0.759862	-0.0253115	-0.400141	-0.473796	0.18237	-0.105843	-0.206551	-0.579045	0.185572	-5.88786	-2.29299	-0.0615669	0.368411	0.626653	0.882905	1.07671	1.34996	-0.303572	-0.0816062	-0.274403	-0.490544	-0.889989	-0.782791	-0.536349	0.603437	-0.162836	-0.786824	-0.372928	-0.44513	-0.342706	-0.162997	0.0967417				(1 of 24) PTHR24055//PTHR24055:SF137 - MITOGEN-ACTIVATED PROTEIN KINASE // SUBFAMILY NOT NAMED	["Cre17.g709500.t1.1","g17185.t1","",""]	PF00069	PTHR24055,PTHR24055:SF137	KOG0593	2.7.11.22		GO:0006468,GO:0005524,GO:0004672	AT1G73670.1	ATMPK15,MPK15	MAP kinase 15
Cre17.g709550	0.813075	0.455346			0.523598			0.578373	0.628005	0.567139	-1.40253	-1.33035	-1.39356	-0.156553	-0.115749	-0.157582	0.245318	0.308839	0.250663	0.00922602	0.0461163	-0.0208701	-0.0956989	-0.031693	-0.0920589	-1.15308	-1.08746	-1.1409	-0.46569	-0.413682	-0.489625	-0.0117497	0.0572874	0.00643132	-0.143959	-0.072443	-0.13278	0.16434	0.224076	0.167615	-0.747727	-0.672438	-0.725295	0.375251	0.456006	0.376096	0.513231		-1.06089		0.0729929		-0.972174		-0.908762		-0.0830772		-1.16698		-0.791078				-0.0425658	1.25548		-0.318922		-0.0507378					(1 of 2) K06709 - jumonji domain-containing protein 2 [EC:1.14.11.-] (JMJD2, JHDM3)	["Cre17.g709550.t1.2","g17186.t1","Cre17.g709550.t1.1",""]	PF02373	PTHR10694		1.14.11.27	K06709		AT4G20400.1	JMJ14,PKDM7B	JUMONJI 14
Cre17.g709651		0.157868	-0.129839	0.5186	0.124819	-0.192986	0.453255	-1.5144	-1.67121	-1.83692	-2.11218	-2.24644	-2.41449	-1.06102	-1.22666	-1.37333	-0.438808	-0.581726	-0.744745	-1.44336	-1.61291	-1.78474	-0.0911918	-0.233625	-0.398834	-0.63676	-0.777577	-0.935855	-0.686971	-0.841402	-1.02219	-0.655973	-0.793374	-0.949074	0.00823953	-0.126684	-0.291863	-2.5679	-2.7146	-2.87591	-0.198345	-0.329495	-0.487195	0.561008	0.435324	0.250571	-0.919464	-1.03855	-3.85505	-4.02635	0.212203	0.108403	-0.11509	-0.215065	-0.596716	-0.684432	0.602242	0.490814	0.69337	0.582329	0.151737	0.0279211	-0.389866	-1.62917	0.0522537	-0.312323	-0.413554	0.680925	0.575264	-0.265467	-0.371981				(1 of 13) PF13540 - Regulator of chromosome condensation (RCC1) repeat (RCC1_2)	["Cre17.g709651.t1.1","Cre17.g709650.t1.3","g17188.t1",""]	PF13540	PTHR22870					AT5G63860.1	UVR8	Regulator of chromosome condensation (RCC1) family protein
Cre17.g709700	0.241978	-0.00860829	-0.178113	0.0688632	1.1506	1.06729	0.654988	0.169213	0.111728	-0.109198	0.434061	0.580894	0.357623	0.0180755	0.0158478	-0.186045	0.223054	0.377397	0.159161	0.040304	-0.00954064	-0.236587	0.14117	0.111268	-0.109157	0.0485379	0.205146	-0.00834756	-0.167422	0.0365107	-0.199492	0.358974	0.38782	0.176904	-0.245473	0.230501	0.0101048	0.769115	0.467713	0.251191	0.105512	0.21872	0.00580373	0.111762	0.143142	-0.0968282	-0.297498	-0.332642	0.56496	0.55585	-0.0858021	-0.187253	-0.057738	-0.269793	0.0134764	-0.146314	0.836825	0.136573	-0.0520989	-0.0986993	0.308841	0.00757649	0.121463	0.331056	0.163926	-0.285685	-0.276729	-0.129678	-0.409022	0.11305	-0.159054					["Cre17.g709700.t1.2","Cre17.g709700.t1.1","g17189.t1",""]
Cre17.g709750	-0.773248	-0.465046	-0.771465	-0.22114	-8.80432	-8.81988	-5.7077	-0.359412	-0.657231	-0.316817	-1.19998	-1.16633	-1.36486	-0.0768964	-0.645719	-0.13113	-0.292862	-0.856512	-0.492973	-0.559312	-1.54127	-0.19912	0.185944	-0.267464	0.176252	0.268067	-0.153975	0.333694	-0.168604	-0.313363	-0.0479615	0.0822339	-0.649904	-0.144545	-0.52417	-0.491181	-0.640117	0.0529944	-0.356667	-0.21588	0.0251592	-0.319629	-0.431125	0.178669	-0.0459138	0.0437212	-0.413958	-0.681184	-1.13728	-1.75549	0.158276	0.0640091	-0.276637	-0.293906	-0.0270051	-0.0520733	0.15739	0.207503	0.103082	0.148318	0.265474	0.090306	-0.491632	-1.1068	0.0231802	-0.221431	-0.0669263	0.00714877	-0.0865648	0.325903	0.45921				(1 of 18) K08824 - cyclin-dependent kinase-like [EC:2.7.11.22] (CDKL)	["Cre17.g709750.t1.1","g17190.t1","",""]	PF07714	PTHR24055	KOG0594	2.7.11.22	K08824	GO:0006468,GO:0004672	AT1G73670.1	ATMPK15,MPK15	MAP kinase 15
Cre17.g709800	-5.40088	0.374038	0.213326	0.551486	-0.868543	-1.12732	-0.623985	0.350504	-0.0170696	0.725421	-1.11322	-1.45825	-0.718107	-0.0704494	-0.44685	0.314673	-0.0169705	-0.370655	0.374526	-0.400838	-0.781153	-0.0447829	0.0467117	-0.306488	0.436503	0.179783	-0.1718	0.578121	-0.209373	-0.57457	0.152843	0.147837	-0.200332	0.552169	-0.994958	-1.34065	-0.597628	-0.547631	-0.9051	-0.158205	-0.716687	-1.0586	-0.308104	-0.840208	-1.17666	-0.453212	-0.762063	0.868998	-3.25102	-2.04274	-0.340718	0.274123	-0.275929	0.68365	0.376728	1.23737	-1.11654	-0.120526	-0.719933	-0.214099	-0.870659	-0.198192	-0.496996	0.789494	-0.489763	-0.491252	0.28712	-0.833986	-0.574613	-0.144954	-0.0978572	RLS1	closest homolog to the Volvox carteri RegA and RlsA genes; contains a SAND domain; RegA is a transcriptional repressor, responsible for maintenance of terminal differentiation in somatic cells (PMID: 16622701)	RegA/RlsA-like protein		["Cre17.g709800.t1.2","Cre17.g709800.t1.1","g17191.t1",""]
Cre17.g709850	-1.43994	0.234552	-0.243602	-0.164261	1.18275	2.07965	1.62674	0.0415331	0.430243	-0.0667952	-0.854485	-0.162686	0.564333	0.0958197	0.554129	0.165212	-0.0767746	-0.261913	-0.00100874	-0.177068	-0.449976	-0.358658	-0.169234	-0.432003	-0.167053	0.0333881	-0.366673	0.210218	-0.0572741	-0.286507	0.0668821	0.215209	-0.201983	0.254774	-0.473026	-1.72383	-0.232036	0.410254	0.161449	0.48395	0.625168	-0.227286	0.478324	-0.166917	-0.497225	-0.0975548	-0.192474	-0.429926	-1.31863	-1.67467	-0.260856	-0.71028	0.179674	-0.0386622	-0.415163	-0.62124	0.490599	0.260809	0.29095	-0.15654	0.626226	0.317669	0.155081	-1.22312	-0.0534494	0.486763	0.267171	0.507283	0.216881	0.302467	-0.14967	ACK2	E.C.2.7.2.1	Acetate kinase	(1 of 2) 2.7.2.1 - Acetate kinase / AK	["Cre17.g709850.t1.2","Cre17.g709850.t1.1","g17192.t1",""]	PF00871	PTHR21060,PTHR21060:SF11		2.7.2.1		GO:0016774,GO:0016310,GO:0016301,GO:0008152,GO:0005622
Cre17.g709900	0.956926	0.186706	-0.166532	0.381222	-1.25964	-1.23492	-1.23662	-0.2868	-0.28997	-0.152349	-0.486814	-0.496608	-0.718041	-0.0408604	-0.144429	-0.045396	-0.0993082	0.0817982	-0.00486463	0.109368	0.0401278	-0.0344544	0.304494	0.188293	-0.00449511	-0.136849	-0.263509	0.0777742	0.0176411	-0.153179	-0.0275571	0.10048	0.0556999	0.0541078	-0.563976	-0.329963	-0.314717	0.216505	0.163098	0.172881	-0.118795	-0.125478	-0.0560272	0.147109	0.0346973	-0.0296983	-0.0615694	-0.0443279	-0.77573	-1.08571	-0.0680747	0.157615	-0.252365	0.11597	-0.317028	-0.376345	0.131192	0.146047	0.0417264	0.0569692	0.0897683	-0.0610174	-0.199961	0.0985645	0.0285405	0.0843715	0.105936	0.19368	0.0665368	0.113132	0.12456				(1 of 49) 2.7.10.2 - Non-specific protein-tyrosine kinase / Cytoplasmic protein tyrosine kinase	["Cre17.g709900.t1.1","g17194.t1","",""]	PF07714	PTHR23257	KOG0192	2.7.10.2		GO:0006468,GO:0004672	AT3G63260.1	ATMRK1	Protein kinase superfamily protein
Cre17.g709950																																																																											(1 of 1) K08272 - calcium binding protein 39 (CAB39, MO25)	["Cre17.g709950.t1.2","Cre17.g709950.t1.1","g17195.t1",""]	PF08569	PTHR10182	KOG1566		K08272		AT5G18940.1		Mo25 family protein
Cre17.g710000	-1.55926	-0.243877	-0.346921	-0.137939	0.266643	0.553063	-0.0373146	-0.0730081	0.0425817	-0.0840883	0.947949	0.833714	0.755303	-0.233756	-0.157851	-0.303015	-0.12625	0.00624612	-0.0665987	0.169279	0.417865	0.144905	0.00483256	0.131625	0.102251	-0.354864	-0.0590225	-0.132377	-0.0577718	0.0712373	-0.0175672	-0.110151	-0.167659	-0.232383	0.0463348	0.185407	0	0.0594685	-0.0589773	0.0494935	0.217864	0.308502	0.29009	0.118489	0.178248	0.106549	-0.126259	-0.201186	0.645737	0.645128	0.0705486	0.187685	0.0600671	0.0691069	-0.0544293	0.0955187	0.184742	0.013034	0.0819236	0.101798	0.0251273	0.184453	-0.179026	-0.0288245	0.0532926	-0.00035731	-0.0312023	0.201564	0.108356	0.190613	0.18304				(1 of 34) KOG0580 - Serine/threonine protein kinase	["Cre17.g710000.t1.1","g17196.t1","",""]	PF07714	PTHR23257	KOG0580	2.7.11.25		GO:0006468,GO:0004672	AT3G24715.1		Protein kinase superfamily protein with octicosapeptide/Phox/Bem1p domain
Cre17.g710050	0.608375	0.0597008	0.134017	-0.00737687	0.305348	0.349566	0.205975	-1.52357	-1.6132	-1.36617	-2.24	-1.83346	-1.96796	-0.303857	-0.402312	-0.136248	-0.365599	-0.441337	-0.191616	-0.80672	-0.909089	-0.668178	0.0105172	-0.0647361	0.182795	-0.344951	0.0502437	-0.074481	-0.104906	-0.192157	0.039797	-0.500459	-0.761651	-0.379366	-0.37271	-0.631424	-0.258619	-1.20253	-1.28206	-1.03062	-0.236024	0.0537965	-0.0449537	0.0545405	-0.003964	0.224023	0.185662	0.291561	-2.39883	-2.09092	-0.0821283	-0.0535351	-0.0603333	0.00577804	0.0950955	0.173466	0.436263	0.391657	0.53063	0.585675	0.191343	0.158966	-0.167634	-1.17594	-0.174549	0.0737848	0.326449	0.0116169	0.125588	0.233056	0.200968				(1 of 6) PF03547 - Membrane transport protein (Mem_trans)	["Cre17.g710050.t1.1","g17197.t1","",""]	PF03547					GO:0055085,GO:0016021
Cre17.g710100	-2.07225	-0.329373	-0.312583	-0.353704	-3.26826	-3.28157	-3.32489	0.569408	0.577061	0.424835	0.500167	0.530364	0.375793	0.908379	0.907204	0.774011	0.241587	0.263129	0.113593	0.553699	0.54861	0.390263	0.425106	0.447133	0.295407	0.0667752	0.0904175	-0.0543771	-0.30845	-0.298421	-0.465725	0.59409	0.621148	0.478932	0.45487	0.484407	0.33271	0.191062	0.208819	0.0609978	0.273519	0.306828	0.162611	0.0973348	0.13611	-0.0351599	1.38074	1.68863	0.856478	1.11216	0.351566	0.67475	0.237842	0.564852	-0.122789	0.21648	0.0191386	0.334695	-0.153831	0.162113	0.525565	0.828733	0.910508	0.499845	-0.223421	0.143568	0.469321	0.769587	1.09091	0.36687	0.68734				(1 of 1) K14863 - ribosome biogenesis protein YTM1 (YTM1, WDR12)	["Cre17.g710100.t1.1","g17198.t1","",""]	PF08154,PF00400	PTHR19855	KOG0313		K14863	GO:0005515	AT5G15550.1		Transducin/WD40 repeat-like superfamily protein
Cre17.g710150																																																																								RPT4	26S proteasome regulatory complex, base subcomplex, ATPase RPT4	26S proteasome regulatory subunit	(1 of 1) K03064 - 26S proteasome regulatory subunit T4 (PSMC6, RPT4)	["Cre17.g710150.t1.2","g17199.t1","Cre17.g710150.t1.1",""]	PF05496	PTHR23073,PTHR23073:SF31		3.4.25.1	K03064	GO:0009378,GO:0006310,GO:0006281	AT1G45000.1		AAA-type ATPase family protein
Cre17.g710200	0.961043	0.388339	0.157591	0.457281	0.383959	0.0726107	0.370104	0.0721217	-0.221021	-0.176299	0.362898	0.133017	0.175393	0.148069	0.375821	0.540682	-0.450329	-0.400114	-0.713026	0.25317	-0.0138505	-0.31679	-0.362902	-0.703129	-0.657908	0.0414916	-0.00126	0.0508927	0.106288	0.101652	0.131296	-0.159639	0.0027657	0.0574966	-0.339953	0.180126	-0.134947	0.0594522	0.107438	0.0481764	0.269282	0.405925	0.340469	0.205537	0.4126	0.383571	0.127199	-0.140148	1.01575	0.735406	0.220547	-0.30027	-0.0348966	-0.247854	0.392359	0.192931	0.363479	0.163404	0.0454965	-0.00244377	-0.0950867	-0.154184	0.302661	0.240171	-0.0195037	0.342248	0.231942	0.394997	0.0507836	0.196145	0.0225036	IAD1	contains WD4 repeats	Indoleamine 2,3-dioxygenase	(1 of 1) 1.13.11.11 - Tryptophan 2,3-dioxygenase / Tryptophanase	["Cre17.g710200.t1.1","g17200.t2","",""]	PF01231	PTHR28657		1.13.11.11	K00463	GO:0020037
Cre17.g710254																																																																												["Cre17.g710254.t1.2","g17201.t1","Cre17.g710254.t1.1",""]
Cre17.g710300	-1.13113	0.459895	0.347129	0.577446	-0.588121	-0.822282	-0.384758	-0.115002	-0.0948115	-0.0181268	0.728053	0.869544	1.16674	-0.0361249	-0.199381	0.232671	-0.181661	0.222261	0.401056	-0.335571	-0.0471858	0.12829	-0.114269	-0.0406084	0.188724	0.0306434	0.206108	0.220582	0.140231	-0.0118207	0.125307	-0.322048	0.0514416	-0.0288112	-0.406232	0.00568318	-0.304134	0.168226	0.568362	0.313244	0.418293	0.59942	0.616474	0.124889	0.378103	0.334793	-0.0843157	-0.159371	0.47006	0.342792	-0.0784071	-0.138173	0.11881	0.0628693	0.0713595	0.0276785	0.269848	0.202455	0.316683	0.249677	0.281466	0.201684	0.297988	-0.028399	0.0808903	0.294826	0.23763	0.379672	0.318046	0.347472	0.284992	PHC31		Pherophorin-chlamydomonas homolog 31	(1 of 70) PF12499 - Pherophorin (DUF3707)	["Cre17.g710300.t1.1","g17202.t1","",""]	PF12499
Cre17.g710351	-0.810925	0.194834	0.408148	0.272698	-4.98682	-5.21648	-5.01654	-0.974754	0.395289	0.331084	-0.571787	0.524385	0.457834	-0.0535359	0.0379396	-0.00723383	0.0813162	-0.00437168	-0.065888	0.145622	0.233184	0.162857	-0.11404	0.0677967	0.00409041	0.145823	0.332513	0.275738	-0.0687217	0.0339574	-0.0453263	-0.00197782	0.11773	0.063534	0.156266	0.278452	0.214775	-1.74492	0.425438	0.365636	-0.0213049	0.104654	0.0484577	0.0684634	0.199889	0.116639	-0.128475	0.2292	-1.08248	-1.10015	-0.716811	-0.674069	-0.355603	-0.301943	-0.126661	-0.0678336	0.325751	0.360866	0.0561524	0.144303	0.230728	0.253454	-0.0401372	-1.14888	0.208474	-0.0778962	-0.0325843	-0.127205	0.0918682	-0.0105057	0.212141				(1 of 10) PTHR12270:SF6 - GLYCOSYLTRANSFERASE-LIKE PROTEIN LARGE	["Cre17.g710351.t1.1","g17203.t1","",""]	PF13896	PTHR12270,PTHR12270:SF6
Cre17.g710600		-0.045785	-0.0818378	-0.304962	0.622816	0.778871	0.388679	-0.0256346	-0.476993	0.198654	0.616527	0.230872	0.0817403	0.247313	0.17802	0.404213	0.28441	-0.0450198	0.266812	-0.0270335	-0.350232	0.381996	-0.0878762	-0.332561	-0.270918	0.156956	-0.228842	0.0523376	0.220751	-0.160723	0.146247	-0.071772	-0.0455832	0.10649	0.174399	-0.192596	0.259638	0.775348	0.704739	1.0242	0.460855	0.163422	0.427594	0.178037	0.128447	0.399842	0.0114051	0.228282	0.401533	0.347084	-0.231344	0.0234037	-0.0362975	0.0896525	0.152534	0.290743	-0.0961449	-0.170446	-0.110469	-0.0448912	-0.421359	-0.442461	0.338302	-0.247432	0.0335139	-0.0872756	0.102804	-0.0933623	0.0108275	-0.0543641	0.188022			Protein tyrosine kinase	(1 of 104) 2.7.11.25 - Mitogen-activated protein kinase kinase kinase / MLTK	["Cre17.g710600.t1.2","Cre17.g710600.t1.1","g17208.t1",""]	PF07714	PTHR23257		2.7.11.25		GO:0006468,GO:0004672	AT1G04700.1		PB1 domain-containing protein tyrosine kinase
Cre17.g710650	1.2773	0.683341	0.197523	0.709079	1.5845	1.35825	2.23636	0.410562	-0.240029	-0.0733095	1.44079	-0.422291	0.977115	-0.276923	-0.0268071	-0.201085	-0.311364	-0.232894	-0.158091	0.615382	-0.0275357	0.259354	0.286648	0.227156	0.438215	-0.0390739	0.0721161	0.100344	0.0328307	-0.119735	0.0245618	-0.0780846	-0.31353	-0.508696	-0.0474459	0.155509	-0.508905	-0.0200053	-0.41074	-0.00106378	-0.525823	-0.601734	-0.355465	-0.0890375	-0.237089	-0.0668754	-0.0743382	-0.0565561	-0.121197	-0.155627	0.0279831	0.061055	0.0720398	0.108937	0.444671	0.493827	-0.0625759	-0.0371318	-0.228909	-0.203077	-0.110758	-0.0977024	0.375051	0.446333	-0.149162	0.0392591	0.0749005	-0.189395	-0.158183	0.0752266	0.105585	PTK21	Putative protein tyrosine kinase identified through multi-level HMM library for kinase classification (PMID: 17557329)	Protein tyrosine kinase	(1 of 3) PTHR23257//PTHR23257:SF490 - SERINE-THREONINE PROTEIN KINASE // DUAL SPECIFICITY PROTEIN KINASE SHKE	["Cre17.g710650.t1.1","g17209.t1","",""]	PF07714	PTHR23257,PTHR23257:SF490	KOG0192	2.7.12.1,2.7.10.2		GO:0006468,GO:0004672	AT5G11850.1		Protein kinase superfamily protein
Cre17.g710700	1.33343	-0.547899	-0.261871	-0.743275	-3.51185	-3.25039	-3.74569	0.152351	-0.0518029	0.105142	0.795992	1.06294	1.56716	0.0286291	-0.212747	-0.229209	-0.185487	-0.455028	-0.426926	-0.0275713	-0.292866	-0.29175	0.3244	0.0453939	-0.054503	-0.13886	-0.333328	-0.393887	0.0458448	-0.0373287	-0.0270146	0.374744	0.0444328	0.0411457	-0.347005	-0.547012	-0.570184	0.515765	0.10286	0.135762	0.409729	0.0236317	0.317835	0.194771	0.0154365	0.0769429	-0.166858	-0.121739	1.27556	0.983268	-0.105271	-0.12718	-0.321066	-0.265448	-0.237446	-0.224646	0.207716	0.170711	0.332191	0.208377	0.231755	0.279297	0.154506	-0.241825	-0.0143976	0.0965078	0.141722	0.241112	0.282594	0.0684597	-0.102409				(1 of 3) PTHR23257//PTHR23257:SF490 - SERINE-THREONINE PROTEIN KINASE // DUAL SPECIFICITY PROTEIN KINASE SHKE	["Cre17.g710700.t1.2","Cre17.g710700.t1.1","g17210.t1",""]		PTHR23257,PTHR23257:SF490
Cre17.g710750	-0.260484	0.0458973	0.371848	-0.232165	0.672352	0.968205	0.361994	-0.0640258	0.211476	0.231406	1.21589	1.31387	1.33145	0.254305	0.184991	0.223953	-0.48403	-0.19452	-0.171901	-0.304016	-0.00238472	0.0114242	0.383926	0.176853	0.197282	-0.0274597	-0.106882	-0.0795209	0.234836	0.154812	0.159664	-0.32431	-0.139009	-0.10907	0.454651	0.428858	0.449317	0.25142	-0.0339692	-0.00963528	0.658651	0.646373	0.674312	0.1303	0.0917161	0.0926014	-0.413841	-0.166086	1.68922	1.88477	0.437654	0.700698	-0.102462	0.164408	-0.134641	0.144488	-0.295603	-0.0401867	0.0800442	0.335848	-0.137034	0.105994	-0.177236	0.068207	-0.0967179	-0.447617	-0.182003	-0.0563016	0.204882	-0.205128	0.0552034					["Cre17.g710750.t1.1","g17211.t2","",""]
Cre17.g710800	-1.89927	0.164984	-0.0638119	1.15847	1.09083	1.17638	0.90941	-0.107658	-0.203066	0.51678	0.130541	-0.302907	0.850887	-0.0719921	-0.197443	0.555181	0.245532	-0.0374138	0.758919	0.25688	-0.172679	0.649787	0.367446	0.126323	0.869404	-0.159403	-0.644495	0.344134	-0.111604	-0.276933	0.337928	-0.108612	-0.208433	0.561216	-0.111363	0.11039	0.381653	0.271776	0.187057	1.19958	-0.233614	-0.235942	0.359127	-0.0544985	-0.210062	0.392922	0.039645	0.434184	-1.55574	-1.13094	0.158653	0.0291638	-0.28484	-0.190831	-0.357291	-0.349422	-0.271757	-0.135525	-0.027188	0.0798289	-0.224409	-0.248008	0.0928149	0.769675	-0.211655	-0.585754	-0.214134	-0.0891203	-0.143429	0.106478	-0.142098	NFU3	pfam01106, NifU-like domain; contains a C-terminal NifU domain (involved in biogenesis of FeS clusters)	iron-sulfur cluster assembly protein	(1 of 2) PTHR11178 - IRON-SULFUR CLUSTER SCAFFOLD PROTEIN NFU-RELATED	["Cre17.g710800.t1.2","g17212.t2","Cre17.g710800.t1.1",""]	PF01106	PTHR11178				GO:0051536,GO:0016226,GO:0005506	AT4G01940.1	AtCNFU1,NFU1	NFU domain protein 1
Cre17.g710850	-1.9877	-1.19123	-1.07135	-1.31149	0.438255	0.528044	0.285701	-1.055			-9.42369			-1.41729			-0.500604			-1.0967			-0.606511			-0.548525			-0.73284			-0.401557			0.0462222			-0.764174			-0.477078			-0.147276																														UDP-xylose transporter	(1 of 4) K15285 - solute carrier family 35, member E3 (SLC35E3)	["Cre17.g710850.t1.2","g17213.t1","Cre17.g710850.t1.1",""]	PF03151	PTHR11132	KOG1441		K15285		AT2G30460.1		Nucleotide/sugar transporter family protein
Cre17.g710871	-1.06757	-0.801376	-0.793451	-2.14789	0.367949	0.345776	0.206372	0.38238	0.0398947	-0.146858	0.142225	-0.803175	-0.992274	-0.0587726	-0.83436	-1.00208	0.417341	-0.242264	-0.426327	-0.354139	-0.356987	-0.549861	-0.259192	-0.179327	-0.365581	-0.381478	-0.613858	-0.79318	-0.114222	-0.114789	-0.316619	-0.495067	-0.749224	-0.925968	-0.559305	-0.753988	-0.940212	-0.499208	-1.13686	-1.31921	-0.656159	-0.425259	-0.604003	-0.333523	-0.284501	-0.490299	-0.529493	-0.537677	-0.431914	-0.696613	-1.3218	-2.16426	-0.892159	-1.64301	-0.0904245	-1.02559	-0.743129	-0.742992	-0.91702	-0.858934	-1.18837	-0.965882	0.521864	0.795742	-0.515589	0.10233	-0.287325	-0.411246	-0.391214	-0.308037	-0.157731					["Cre17.g710871.t1.2","Cre17.g710871.t1.1","g17214.t1",""]
Cre17.g710879																																																																												["Cre17.g710879.t1.2","Cre17.g710879.t1.1","g17215.t1",""]
Cre17.g710881																																																																												["Cre17.g710881.t1.2","Cre17.g710881.t1.1","g17216.t1",""]
Cre17.g710900	3.30401	-0.480201	0.165418	-0.939836	4.31131	4.92683	3.81938	-0.596676			1.36615			-0.0870823			1.09933			-0.218661			0.707627			0.464866			0.285175			-1.15665			0.625442			0.0314027			1.22753			0.119033			1.36837		0.777181		-0.496367		0.139455		0.0288379		-0.108946		-0.439948		-0.651429				-0.537919	0.644644		-0.257514		-0.0117618						["Cre17.g710900.t1.2","g17217.t1","Cre17.g710900.t1.1",""]		PTHR31033,PTHR31033:SF5					AT4G25030.2
Cre17.g711000																																																																												["Cre17.g711000.t1.1","g17219.t1","",""]		PTHR31033,PTHR31033:SF5					AT4G25030.2
Cre17.g711050	-1.8904																																																																										(1 of 1) K15456 - protein KTI12 (KTI12)	["Cre17.g711050.t1.1","g17220.t1","",""]	PF13671	PTHR12435,PTHR12435:SF2	KOG3062		K15456		AT1G13870.1	DRL1	calmodulin binding;purine nucleotide binding
Cre17.g711100																																																																											(1 of 1) PTHR22881//PTHR22881:SF11 - BROMODOMAIN CONTAINING PROTEIN // PROTEIN SWSN-9, ISOFORM A	["Cre17.g711100.t1.1","g17221.t1","",""]	PF00439	PTHR22881,PTHR22881:SF11				GO:0005515	AT1G20670.1		DNA-binding bromodomain-containing protein
Cre17.g711200		-5.89235	-5.83462	-1.95602	-8.80432	-8.81988	-8.85869	0.418348	-0.149045	-0.377877	-0.76478	-1.69148	-1.92266	-0.176953	-0.426919	-0.636719	0.16784	-0.493423	-0.719566	0.43581	0.1989	-0.0360531	-0.165841	-0.320827	-0.549159	-0.210028	-0.439922	-0.661323	0.129393	0.114337	-0.129573	0.420199	0.214919	-0.00390411	-0.0671353	-0.212112	-0.440415	0.536045	0.261969	0.0375404	0.329902	-0.162345	-0.383168	0.126704	0.26378	0.0159036	0.432256	0.45097	-2.99807	-3.03157	-0.324597	-0.290593	-0.0820008	-0.0441714	0.278603	0.328692	-0.218859	-0.192483	-0.956504	-0.92974	-0.540013	-0.526025	0.0805476	0.331844	-0.173668	-0.243014	-0.20644	-0.144952	-0.112809	-0.358671	-0.32738			Haloacid dehalogenase-like hydrolase (HAD) superfamily protein	(1 of 1) PTHR18901//PTHR18901:SF2 - 2-DEOXYGLUCOSE-6-PHOSPHATE PHOSPHATASE 2 // GLYCEROL-1-PHOSPHATE PHOSPHOHYDROLASE 1-RELATED	["Cre17.g711200.t1.2","Cre17.g711200.t1.1","g17223.t1",""]	PF13419	PTHR18901,PTHR18901:SF2	KOG2914	3.1.3.58			AT2G38740.1		Haloacid dehalogenase-like hydrolase (HAD) superfamily protein
Cre17.g711250	-2.16109	-0.0444401	-0.0383366	-0.133201	0.404594	0.380599	0.35904	0.471933	0.648619	0.609898	0.30928	0.353553	0.312486	0.00466412	0.20354	-0.0894554	0.346386	0.294309	0.258277	0.139132	0.245471	0.200628	-0.0061439	0.0491271	-0.0331027	-0.0191213	0.0768637	-0.101727	-0.0536	-0.0788911	-0.514886	-0.313847	-0.254771	-0.406472	0.116241	0.207104	-0.0343471	0.448546	0.601118	0.309768	-0.366406	-0.520944	-0.551656	-0.389554	-0.0671141	-0.38671	0.127937	0.312764	-1.27231	-1.04075	0.373589	0.416062	0.25142	0.450186	0.407324	0.72247	-0.205873	-0.294468	-0.146636	0.195813	-0.225151	0.0614506	0.27907	0.937077	-0.0285873	-0.324742	-0.223916	-0.57389	-0.396515	-0.103329	0.159042	MIP2	related to plant tonoplast TIP and aquaporins, major intrinsic protein	Aquaporin	(1 of 2) PTHR19139:SF180 - AQUAPORIN-1	["Cre17.g711250.t1.2","g17224.t1","Cre17.g711250.t1.1",""]	PF00230	PTHR19139,PTHR19139:SF180	KOG0223			GO:0016020,GO:0006810,GO:0005215	AT2G25810.1	TIP4;1	tonoplast intrinsic protein 4;1
Cre17.g711401	3.78919	-0.0492534	0.154319	-0.238446	1.17563	1.18625	1.09554	0.181481	0.656501	0.195908	0.700555	1.19812	0.735182	-0.141715	0.324478	-0.117082	0.0752369	0.564146	0.106243	0.191835	0.654113	0.1874	-0.12484	0.364554	-0.0955387	-0.036561	0.454448	0.00128709	0.117131	0.594527	0.118857	-0.0909103	0.403515	-0.0470684	-0.151552	0.345351	-0.114712	-0.351186	0.133938	-0.32225	-0.143907	0.35677	-0.0958138	-0.44304	0.0631029	-0.416534	-0.0206097	0.299499	1.13018	1.39808	-0.26677	0.0686284	-0.184527	0.154696	0.0777794	0.429262	-0.351368	-0.0235981	-0.501809	-0.173651	-0.510635	-0.195253	-0.378097	0.189162	0.0812442	-0.635878	-0.29791	-0.576384	-0.242847	-0.625854	-0.29317					["Cre17.g711401.t1.1","g17227.t1","",""]		PTHR23130					AT3G61750.1		Cytochrome b561/ferric reductase transmembrane with DOMON related domain
Cre17.g711450																																																																								SYP8	Involved in Endoplasmic Reticulum trafficking; belongs to Syntaxin18/Syx18/Ufe1/Syp8 family (Qa.I)	Endoplasmic reticulum Qa-SNARE protein	(1 of 1) PTHR15959//PTHR15959:SF0 - SYNTAXIN-18 // SYNTAXIN-18	["Cre17.g711450.t1.1","g17228.t1","",""]		PTHR15959,PTHR15959:SF0					AT1G51740.1	ATSYP81,ATUFE1,SYP81,UFE1	syntaxin of plants 81
Cre17.g711457	0.0289755	0.500433	1.16113	0.476132	0.723514	1.12224	0.583621	-0.322201	-0.031773	-0.442761	-0.342943	-0.373493	-0.415438	-0.208758	-0.0821467	-0.319113	-0.189673	0.240033	-0.264631	0.379536	0.400172	0.240114	0.0874586	0.398573	-0.0119152	-0.0319771	0.40115	-0.100094	0.089618	0.605945	-0.0146211	0.0274032	0.337237	-0.0637416	-0.245612	-0.276823	-0.315894	0.0869796	0.387513	-0.0190712	-0.365034	0.0132418	-0.451928	0.0679037	0.0459318	-0.012712	-0.277334	-0.0776479	0.185409	0.140417	-0.170255	-0.147746	0.205154	0.380522	0.2956	0.52666	-0.488334	-0.250268	-0.296449	-0.0887142	-0.222152	-0.0271922	-0.0597691	-0.380715	0.00107036	-0.38078	-0.316374	-0.362075	-0.14896	-0.23358	-0.0738853					["Cre17.g711457.t1.2","g17229.t1","Cre17.g711457.t1.1",""]
Cre17.g711480																																																																												["Cre17.g711480.t1.1","g17230.t1","",""]
Cre17.g711503																																																																												["Cre17.g711503.t1.1","g17231.t1","",""]
Cre17.g711526																																																																												["Cre17.g711526.t1.1","g17232.t1","",""]
Cre17.g711550	-0.0894997																																																																							CYCR2		Cyclin-related protein	(1 of 18) PF00134 - Cyclin, N-terminal domain (Cyclin_N)	["Cre17.g711550.t1.1","g17233.t1","",""]	PF00134
Cre17.g711600																																																																												["Cre17.g711600.t1.2","g17234.t1","Cre17.g711600.t1.1",""]
Cre17.g711650	-0.39136	0.176318	0.245746	0.101357	0.069837	0.109168	-0.0374195	-0.548192	-0.645097	-0.498872	-0.515853	-0.590212	-0.446333	-0.142552	-0.248283	-0.0830257	-0.089439	-0.172454	-0.0235391	-0.151772	-0.261418	-0.121314	-0.105794	-0.188323	-0.041599	-0.28822	-0.369134	-0.215478	0.228384	0.133856	0.265003	-0.258317	-0.335816	-0.179581	-0.00790644	-0.0829267	0.0638271	-0.149121	-0.23592	-0.0852908	0.440674	0.369426	0.52366	-0.0215754	-0.0873565	0.0398239	0.0523501	0.0857141	1.04084	1.02199	0.128158	0.176812	-0.0758026	-0.0233235	-0.0291015	0.0356371	0.0050448	0.0460708	-0.16362	-0.122207	-0.203588	-0.17495	-0.0440404	-0.330558	0.00797324	-0.0237139	0.0275094	0.166844	0.213637	0.0875289	0.133469	NUDC1	Nuclear movement family protein ortholog to NudC protein from Aspergillus	Nuclear distribution/movement family protein	(1 of 2) KOG2265 - Nuclear distribution protein NUDC	["Cre17.g711650.t1.2","g17235.t1","Cre17.g711650.t1.1",""]	PF04969	PTHR12356	KOG2265				AT5G53400.1	BOB1	HSP20-like chaperones superfamily protein
Cre17.g711750																																																																								HTB30	replication linked H2B; histone gene cluster XXX (type 34BA); mapped to LG XIX - Walther & Hall (NAR 23:3756-3763; 1995)	Histone H2B	(1 of 27) K11252 - histone H2B (H2B)	["Cre17.g711750.t1.2","Cre17.g711750.t1.1","g17237.t1",""]	PF00125	PTHR23428	KOG1744		K11252	GO:0003677,GO:0000786	AT3G45980.1	H2B,HTB9	Histone superfamily protein
Cre17.g711850																																																																								HTR30	replication linked H3; histone gene cluster XXX (type 34BA); mapped to LG XIX - Walther & Hall (NAR 23:3756-3763; 1995)	Histone H3	(1 of 34) K11253 - histone H3 (H3)	["Cre17.g711850.t1.2","g17239.t1","Cre17.g711850.t1.1",""]	PF00125	PTHR11426	KOG1745		K11253	GO:0003677,GO:0000786	AT4G40030.2		Histone superfamily protein
Cre17.g711900		-0.198479	-0.10244	-0.297702	-8.80432	-8.81988	-8.85869	-0.218489	-0.351303	-0.70833	-1.92608	-2.03635	-2.39572	-0.911341	-1.05298	-1.39098	0.429503	0.310579	-0.0437594	-0.700179	-0.845734	-1.20888	0.151174	0.0327346	-0.323793	0.474646	0.357822	0.00822567	0.0204605	-0.109977	-0.482082	-0.189194	-0.302602	-0.64962	-1.50251	-1.61344	-1.96994	0.423114	0.300405	-0.0522183	0.303271	0.196114	-0.152905	0.168313	0.0666222	-0.30945	-0.873671	-1.13199	-2.81271	-3.12324	0.397168	0.154142	-0.110848	-0.350049	-1.76779	-1.99473	0.328485	0.0778311	0.0109599	-0.239307	0.411462	0.148419	-0.217374	-3.10738	-0.181131	-0.494806	-0.735262	0.144927	-0.0999593	-0.197439	-0.443179				(1 of 4) PF03567 - Sulfotransferase family (Sulfotransfer_2)	["Cre17.g711900.t1.1","g17240.t1","",""]	PF03567					GO:0016021,GO:0008146
Cre17.g712050	-1.62166	0.27798	0.0880285	0.450507	0.33541	0.552675	-0.318529	0.24693	0.20272	0.231391	0.296834	0.295588	0.192719	0.291452	0.345092	0.302045	0.0376438	-0.0195252	0.00965354	0.0108237	-0.0461284	-0.114229	0.31043	0.326092	0.314389	0.206419	0.32961	0.295474	-0.0732072	0.0255073	-0.272893	0.35764	0.332835	0.300386	0.289036	0.180366	-0.016169	0.0912041	0.0570983	0.103539	0.449248	0.451113	-0.0204626	0.266189	0.253101	0.192167	0.208871	-0.0349554	0.949691	0.733236	-0.166515	-0.364363	0.159741	-0.154869	-0.125001	-0.33407	-0.101383	-0.273158	0.000923627	-0.165016	0.056309	0.110768	0.046598	0.131188	-0.137848	0.00283876	-0.293933	0.155416	0.00205403	-0.140263	-0.30102				(1 of 8) PF01697 - Glycosyltransferase family 92 (Glyco_transf_92)	["Cre17.g712050.t1.1","g17243.t1","",""]	PF01697	PTHR21461,PTHR21461:SF15
Cre17.g712100	0.266031	-0.261413	-0.143627	-0.476808	-0.46519	-0.991375	-0.475993	-0.0182076	-0.0816969	0.207925	0.442827	0.304781	0.650976	0.484835	0.857463	0.62899	0.0816143	0.0320149	0.201235	0.128332	-0.250811	-0.0847243	0.182609	0.0635945	0.412634	0.340066	0.210874	0.385745	0.156252	0.0951392	0.267406	0.339394	0.00340285	0.480397	0.534398	0.515329	0.492077	0.155942	0.297191	0.272058	0.242841	0.17394	0.514473	0.322993	0.611435	0.353776	0.36376	0.246962	0.589195	0.896029	0.150605	0.422554	0.0427617	0.153971	0.0343479	0.00909723	-0.00047422	-0.146135	-0.0595945	-0.0107187	-0.109045	0.0926421	-0.113223	0.268489	0.175722	0.156476	0.169621	0.0616547	0.202065	0.0719991	0.146361	MDAR1		monodehydroascorbate reductase	(1 of 1) K08232 - monodehydroascorbate reductase (NADH) (E1.6.5.4)	["Cre17.g712100.t1.2","Cre17.g712100.t1.1","g17244.t1",""]	PF00070	PTHR22912,PTHR22912:SF170	KOG1336	1.6.5.4	K08232	GO:0055114,GO:0016491	AT3G52880.1	ATMDAR1,MDAR1	monodehydroascorbate reductase 1
Cre17.g712150		-0.0372703	0.056292	-0.134272	1.6134	1.67686	1.4841	0.585776	0.456743	0.660291	1.72777	1.62128	1.82248	0.265714	0.127854	0.350434	-0.722884	-0.838028	-0.63179	-0.339115	-0.480889	-0.283462	0.248316	0.133657	0.337704	0.315578	0.202535	0.413514	-0.198712	-0.325369	-0.136899	0.1229	0.0132727	0.22683	0.556431	0.449282	0.653358	0.0285976	-0.0903305	0.117621	-0.925525	-1.0289	-0.817345	0.0392571	-0.0586528	0.12585	0.530287	0.445903	1.1659	1.02931	-0.153427	-0.222521	-0.678541	-0.74381	-0.603638	-0.656647	0.271195	0.194473	0.135918	0.0595829	0.207744	0.118634	-0.0408705	0.0301721	-0.0898249	-0.375463	-0.441988	-0.304472	-0.375427	-0.256476	-0.328283					["Cre17.g712150.t1.2","g17246.t1","Cre17.g712150.t1.1",""]
Cre17.g712200	-2.15324	-0.241263	-0.190316	-0.301218	-1.04703	-1.07714	-0.470988	0.348526	0.0294931	0.445728	-0.813705	-1.38377	-1.50693	0.100912	-0.277482	0.153439	0.0955952	0.0335575	0.301316	0.298944	-0.899818	-0.0885767	0.0534584	0.00148889	0.253217	-0.0836351	-0.341968	0.0297295	-0.223072	-0.317739	-0.0839715	-0.208599	-0.673494	-0.221011	-0.00952832	-0.0686233	0.172718	0.0895595	-0.343258	0.109712	0.292775	-0.965712	-0.0387592	-0.161095	-0.898187	-0.393544	-0.0289729	-0.0643488	-1.73898	-1.77325	-0.233389	-0.253475	-0.104832	0.0943937	-0.288514	-0.0770289	-0.277134	-0.0893613	-0.211186	-0.238512	-0.528436	-0.472407	0.0218141	0.685055	0.00359595	0.0526427	0.0351262	-0.411437	-0.433384	-0.381579	-0.188892				(1 of 1) K11850 - ubiquitin carboxyl-terminal hydrolase 26/29/37 [EC:3.4.19.12] (USP26_29_37)	["Cre17.g712200.t1.1","g17247.t2","",""]	PF02809,PF00443	PTHR24006	KOG1870	3.4.19.12	K11850	GO:0036459,GO:0016579	AT5G57990.1	UBP23	ubiquitin-specific protease 23
Cre17.g712250	0.452444	0.459048	0.465369	0.457196	-0.973708	-0.997485	-1.00786	0.368284	0.0655428	0.0128354	0.741116	0.219521	0.164468	0.458925	-0.0417294	-0.0754044	0.5639	0.215087	0.165069	0.228321	-0.179662	-0.23849	0.215822	-0.155019	-0.207227	0.144357	0.11456	0.0692833	0.0138162	0.0320258	-0.0357595	0.235028	0.33805	0.295352	0.0990071	-0.0615543	-0.113733	0.31659	0.0769509	0.0286475	0.254725	0.288116	0.243417	-0.456648	-0.38144	-0.453192	0.467082	0.519154	-0.232568	-1.32338	-0.466449	-1.05118	-0.133801	-0.133619	0.123089	-0.500023	-0.0321784	-0.155515	-0.329971	-0.345864	-0.596265	-0.396641	0.0149946	0.0319574	0.113766	-0.0873881	-0.208541	-0.383351	-0.381833	-0.204794	-0.490013				(1 of 4) 2.7.11.13 - Protein kinase C / PKC	["Cre17.g712250.t1.1","g17248.t1","",""]				2.7.11.13
Cre17.g712300		0.774985	0.889333	0.659554	0.0252728	0.109523	-0.122454	-0.791395	0.124198	-0.766785	-0.072822	0.865316	-0.0280123	-0.520329	0.386437	-0.485514	-0.27796	0.651524	-0.23677	-0.132984	0.769868	-0.127236	-0.925934	0.00403359	-0.88645	-0.286172	0.645412	-0.23814	0.0823144	1.00028	0.0942232	-0.351362	0.583637	-0.297337	-0.521547	0.415931	-0.474523	0.305361	1.23106	0.34448	0.320183	1.26143	0.378459	0.00972178	0.956439	0.0464107	-0.8853	-0.875137	1.05564	1.01359	-0.0748412	-0.0493885	-0.206443	-0.177165	0.202022	0.24356	0.0131245	0.0309494	0.306791	0.325004	0.0552558	0.0606924	-0.533674	-0.0893169	0.485863	0.102631	0.130653	0.413299	0.436891	0.174853	0.197592					["Cre17.g712300.t1.1","g17249.t1","",""]
Cre17.g712350	0.0364508	0.734109	0.467042	0.995685	-2.35047	-2.64764	1.12571	-0.690368	-0.916464	0.317179	0.805665	0.602114	2.9211	0.161284	-0.0736389	0.528598	-0.125213	-0.337418	-0.0661224	0.297316	0.0584788	0.688364	0.00123702	-0.210484	0.338213	0.0313268	-0.178779	0.269152	-0.133854	-0.357573	0.173092	-0.125325	-0.332015	0.36265	0.342368	0.138156	0.848158	-1.15975	-1.37574	0.714803	0.731017	0.530578	1.08638	0.302997	0.108025	0.460004	-0.41296	-0.103772	0.493619	0.750594	-0.343054	-0.0185759	-0.429404	-0.101101	-0.0751574	0.265405	0.0856195	0.402469	0.0853516	0.402589	-0.22608	0.0783814	-0.617789	-1.10139	0.399206	0.0648775	0.391925	0.372439	0.695056	-0.026785	0.294979	CPLD6	Conserved in the Plant Lineage and Diatoms	conserved protein related to metal-dependent CAAX amino terminal protease family	(1 of 2) PTHR10794:SF58 - CAAX AMINO TERMINAL PROTEASE FAMILY PROTEIN	["Cre17.g712350.t1.1","g17250.t1","",""]	PF02517	PTHR10794,PTHR10794:SF58			K07052	GO:0016020	AT5G60750.1		CAAX amino terminal protease family protein
Cre17.g712400		-0.208126	-0.203029	-0.220705	-8.80432	-8.81988	-8.85869	-1.20589	-1.16213	-1.50074	-0.800015	-0.733713	-1.07466	-1.1859	-1.15097	-1.47054	-0.794931	-0.737284	-1.0732	0.911062	0.942077	0.59735	-0.134304	-0.0761729	-0.414279	0.489468	0.549214	0.218039	-0.199738	-0.153605	-0.507289	-0.253041	-0.189879	-0.518475	-1.48991	-1.42426	-1.76234	0.534121	0.587983	0.253781	0.673547	0.74296	0.412363	0.0813815	0.156262	-0.201389	0.717783	0.723081	-3.84488	-3.89179	0.480476	0.501064	-0.0275402	-0.00312672	-0.27509	-0.238417	0.7013	0.71426	1.11121	1.12456	0.380513	0.381085	0.135896	-1.63381	0.428613	0.519238	0.542396	0.406329	0.425056	0.454978	0.472853				(1 of 1) PTHR30238:SF0 - PROTEIN PIGMENT DEFECTIVE 149	["Cre17.g712400.t1.2","g17251.t1","Cre17.g712400.t1.1",""]	PF03741	PTHR30238,PTHR30238:SF0				GO:0016021	AT5G12130.1	ATTERC,PDE149	integral membrane TerC family protein
Cre17.g712450	-3.4186	0.293696	0.286185	0.242416	-0.0232381	0.153349	0.732324	0.192893	0.192454	-0.0615384	0.405882	0.0799217	-0.251492	-0.380306	-0.271515	-0.524681	-0.0847691	-0.381373	-0.554716	-0.256869	0.0947705	-0.344183	-0.108527	-0.375223	-0.409863	-0.016281	0.0876284	-0.177139	-0.00500546	0.0313562	-0.314383	0.0303329	-0.0541355	-0.315031	0.166199	0.277331	0.480114	0.155203	0.216925	-0.165272	-0.0921485	-0.240095	-0.436188	0.130932	0.0270238	-0.191498	0.353008	0.0573784	-0.646353	-0.0196645	-0.0385437	0.0948726	0.183771	0.172376	0.515484	0.556178	-0.18354	-0.0746527	0.163335	0.151188	-0.163031	0.171843	0.172545	0.282295	-0.268641	-0.29322	0.183869	-0.096085	0.196781	0.00854902	0.233621				(1 of 2) PF08585 - RecQ mediated genome instability protein (RMI1_N)	["Cre17.g712450.t1.1","g17252.t1","",""]	PF08585	PTHR14790					AT5G63540.1	ATRMI1,BLAP75,RMI1	Domain of unknown function (DUF1767)
Cre17.g712500																																																																												["Cre17.g712500.t1.1","g17253.t1","",""]
Cre17.g712550																																																																												["Cre17.g712550.t1.2","g17254.t1","Cre17.g712550.t1.1",""]
Cre17.g712600	-9.3262	-0.528054	-0.587161	-0.472529	-1.17875	-1.26796	-1.15553	-1.48235	-1.08112	-1.40169	-1.71422	-1.29044	-1.61336	-0.0655895	0.326816	0.0252777	-0.530963	-0.115841	-0.433722	-1.15586	-0.767368	-1.09406	-0.0530547	0.362553	0.0424812	0.281961	0.699184	0.386044	-0.306311	0.0972986	-0.23835	0.0485108	0.469149	0.158588	-0.0294692	0.393648	0.0736056	-2.59478	-2.18344	-2.49961	-0.71329	-0.286401	-0.598963	-0.127595	0.304762	-0.0348541	-0.136654	-0.201186	-1.6092	-1.72594	-0.285845	-0.335087	-0.861525	-0.906942	-0.353331	-0.386488	0.47009	0.41322	0.119517	0.0630338	0.333647	0.264389	-0.3339	-2.24262	0.532366	-0.0990966	-0.145769	-0.223869	-0.274972	0.303467	0.251511					["Cre17.g712600.t1.2","Cre17.g712600.t1.1","g17255.t1",""]
Cre17.g712700	-3.4185	-0.626806	-0.614051	-0.614214	-0.870479	-0.887822	-0.890183	0.278196	0.260605	0.489282	-0.954845	-0.949891	-0.206332	0.0134753	-0.0129428	0.408439	0.174886	0.171185	0.517277	0.084023	0.053691	0.483124	-0.343648	-0.346864	-0.0997108	0.138803	0.137202	0.176249	-0.10923	-0.124444	0.002462	-0.00269131	-0.000876556	0.74955	0.260973	0.265267	0.262318	-0.0436786	-0.0511644	0.16413	-0.0969466	-0.0888807	-0.386725	0.102734	0.116266	0.302085	0.357488	0.612881	-2.01457	-1.81139	-0.487947	-0.217264	0.34795	0.622459	-0.0936214	0.193147	-0.0368199	0.226236	-0.613175	-0.349732	-0.843124	-0.592456	0.300698	0.485858	-0.613465	-0.480625	-0.207371	-0.388674	-0.119851	0.0423735	0.310344		Has a putative transposase DNA-binding domain containing four conserved cysteines suggestive of a zinc binding domain.	putative transposase		["Cre17.g712700.t1.1","g17257.t1","",""]
Cre17.g712742		0.0699647	0.273419	-0.119135	1.97499	2.14835	1.7536	0.718572	0.688004	0.61725	0.980391	0.972368	0.899268	0.436859	0.397464	0.345742	0.541089	0.524411	0.456346	0.597908	0.554599	0.477724	0.229095	0.212902	0.142647	0.0565857	0.0420079	-0.0213154	0.521294	0.493102	0.40727	-0.0863253	-0.0974874	-0.158232	0.448355	0.439671	0.369446	0.0540703	0.0336077	-0.0327428	0.386444	0.381533	0.318788	0.16015	0.160706	0.0709064	0.426196	0.258516	1.36493	1.14504	0.595061	0.442671	0.560928	0.412362	0.52533	0.389024	0.409813	0.249795	-0.333849	-0.493481	0.262712	0.0903048	-0.0666943	-0.271476	0.337171	-0.145444	-0.295265	0.126419	-0.0278323	0.21054	0.0554361					["Cre17.g712742.t1.2","g17258.t1","Cre17.g712742.t1.1",""]
Cre17.g712771	0.25306	0.739524	0.459818	0.908557	0.669863	0.396158	0.930107	0.346812	0.26401	0.598538	0.844715	0.784459	1.11664	0.183464	0.0918353	0.445395	-0.113993	-0.182905	0.154313	0.203751	0.108209	0.436616	-0.01319	-0.0816167	0.25341	0.00611683	-0.0606944	0.281264	-0.366306	-0.44673	-0.127281	0.386079	0.322683	0.66722	0.187686	0.126769	0.461825	-0.474895	-0.547591	-0.20866	-0.537073	-0.594218	-0.251681	0.0811112	0.0294333	0.344916	0.292774	0.339264	1.3658	1.36008	0.51683	0.57861	0.478688	0.544293	0.39273	0.470595	0.449318	0.50347	0.258408	0.312948	0.37564	0.417404	0.304932	0.0899765	0.0334492	-0.0191487	0.0452008	0.0848049	0.144724	0.0993678	0.158434				(1 of 100) PTHR12393:SF6 - SPHINGOMYELIN PHOSPHODIESTERASE 2	["Cre17.g712771.t1.1","g17259.t1","",""]		PTHR12393,PTHR12393:SF6
Cre17.g712800		-0.12599	0.105251	-0.336435	3.03984	3.24098	2.7971	0.516458			1.88261			0.245394			0.52465			0.359862			-0.106501			-0.383934			-0.35067			0.303335			0.462734			-0.237525			0.145133			0.342749			0.962187	0.992114	-0.804873	-0.827158	-0.433569	-0.388353	-0.154407	-0.105366	0.718722	0.780023	-0.429374	-0.391786	-0.491214	-0.453238	-0.631242	-0.606042	0.758197	0.87041	-0.624039	0.230812	0.278597	-0.0857361	-0.0423806	0.00166868	0.0441716				(1 of 100) PTHR12393:SF6 - SPHINGOMYELIN PHOSPHODIESTERASE 2	["Cre17.g712800.t1.1","g17260.t1","",""]		PTHR12393,PTHR12393:SF6
Cre17.g712850		-1.19229	-1.43734	-0.897594	-8.80432	-8.81988	-8.85869	0.187588	0.281586	0.191049	-2.38812	-2.27158	-2.36446	-0.0763335	0.00883684	-0.0626675	0.0327556	0.140643	0.0527956	0.169885	0.251142	0.154484	-0.0520637	0.0563084	-0.0337289	0.122518	0.232506	0.1494	-0.238339	-0.141965	-0.24758	0.298287	0.41169	0.331162	0.0179423	0.133824	0.0438159	0.586085	0.690188	0.604055	0.456154	0.575808	0.49328	0.143313	0.268434	0.158852	0.449192	0.535351	-5.08225	-5.0925	0.0248416	0.126291	0.489305	0.59458	0.169257	0.286792	-0.276374	-0.182552	-0.207539	-0.11333	-0.332118	-0.250685	-0.105126	-0.275815	-0.0617685	0.412446	0.516465	0.203926	0.303515	0.415999	0.514736	TRX23		Putative thioredoxin/protein disulfide isomerase-like	(1 of 1) KOG0913 - Thiol-disulfide isomerase and thioredoxin	["Cre17.g712850.t1.1","g17261.t1","",""]	PF00085	PTHR18929	KOG0913			GO:0045454	AT2G32920.1	ATPDI9,ATPDIL2-3,PDI9,PDIL2-3	PDI-like 2-3
Cre17.g712900	-0.177449	0.147313	0.0210466	0.218148	-0.379704	-0.417508	-0.41149	0.21886	0.34952	0.0611229	0.834019	0.237665	0.0623926	0.113322	0.119033	-0.159847	-0.100023	0.0210192	-0.309516	0.62188	0.530285	0.351238	0.27521	0.142602	-0.029825	-0.167384	-0.276582	-0.210101	-0.103503	-0.158046	-0.141146	0.104035	0.0415337	0.122328	-0.423085	-0.417543	-0.466104	0.0520498	-0.0655111	-0.27596	-0.280913	-0.432927	-0.205837	0.129683	0.20485	0.0247823	-0.387157	-0.232608	-0.719817	-0.387789	-0.40353	-0.536584	0.191408	-0.440456	-0.160605	-0.139651	-0.132119	-0.111816	-0.238545	-0.33705	-0.153886	-0.108543	-0.0199827	-0.326008	0.00737313	-0.174258	-0.265022	-0.0981599	-0.153867	-0.242426	-0.346596					["Cre17.g712900.t1.1","g17262.t1","",""]
Cre17.g712950	-1.27295	0.149353	0.163588	-0.0348423	1.24399	1.22813	1.74446	-0.154556	-0.44143	-0.259119	0.483938	0.219608	0.399574	0.337646	0.041944	0.243288	-0.0977478	-0.407758	-0.421795	0.17454	-0.0187158	-0.0415632	0.311021	-0.0873228	0.0954884	0.00378891	-0.124696	-0.133991	0.530601	0.323548	0.0508755	-0.00586244	-0.275965	-0.128788	0.0443735	-0.220617	-0.0377768	-0.157737	-0.376558	-0.247791	-0.0504128	-0.377142	-0.38586	0.157615	-0.0981367	0.0651303	-0.0910135	-0.0945784	0.840328	1.06547	0.023409	0.322471	-0.276239	0.18403	0.174113	0.188766	-0.336493	-0.000783667	-0.236083	-0.160683	-0.212441	0.0288108	-0.249198	0.0685953	0.0745009	-0.101546	0.0801054	0.0954374	0.247693	-0.0542731	0.0262748					["Cre17.g712950.t1.1","g17263.t1","",""]
Cre17.g713025	-0.128002	-0.217502	-0.261192	-0.181158	-0.142253	-0.0124816	-0.485374	0.0857553	-0.253634	0.130052	-0.835896	-0.302973	-0.868517	-0.0330531	0.0508207	0.236096	-0.320605	-0.485446	-0.155934	-0.382391	-0.601403	-0.234295	0.0787868	0.27376	0.0942564	-0.0134829	-0.00967508	-0.0883043	-0.106655	-0.144786	-0.0606072	-0.0709961	-0.204571	0.062019	-0.0624191	0.18127	-0.0983765	0.006919	0.325302	0.019782	0.222642	0.280045	0.277493	-0.162624	-0.292014	-0.21143	-0.16303	0.272846	-2.14355	-1.75988	-0.270238	-0.0997841	-0.465613	-0.470203	-0.125156	0.17196	-0.0457773	0.109122	0.110037	0.286838	0.0672743	-0.0545571	0.143395	-0.487587	-0.0509319	0.198376	0.250853	-0.335572	0.0047516	0.221593	0.32936	DNJ33		DnaJ-like protein	(1 of 40) PTHR23257//PTHR23257:SF513 - SERINE-THREONINE PROTEIN KINASE // SUBFAMILY NOT NAMED	["Cre17.g713025.t1.1","Cre17.g713050.t2.1","g17265.t1",""]	PF07714	PTHR23257,PTHR23257:SF513	KOG0198	2.7.11.25		GO:0006468,GO:0004672	AT5G49470.3		PAS domain-containing protein tyrosine kinase family protein
Cre17.g713051		-0.203052	0.308526	-0.594056	-1.0377	-0.556221	-1.461	-2.10612	-1.97826		-5.60102	-5.45062		-0.49643	-0.377405		-0.462727	-0.320984		-0.22347	-0.108358		0.0955345	0.237761		0.705929	0.849771		-0.0226077	0.107621		-0.665903	-0.518645		-0.164463	-0.0147269		-3.06654	-2.92858		0.506452	0.659961		-0.337433	-0.178457		-0.117935	-0.435198	-3.21605	-9.41899	-0.536661	-1.12864	0.1201	-0.130176	-0.0700386	-0.383814	0.12272	0.900944	-0.239299	-0.420245	0.156269	-0.193293	-0.838256	-1.41576	-0.20944	-0.116226	0.249695	-0.182984	-0.201329	-0.115936	-0.20617				(1 of 52) PTHR24078 - DNAJ HOMOLOG SUBFAMILY C MEMBER	["Cre17.g713051.t1.1","Cre17.g713082.t1.3","g17266.t1",""]	PF00226	PTHR24078					AT3G17830.1		Molecular chaperone Hsp40/DnaJ family protein
Cre17.g713100																																																																											(1 of 19) PTHR24188 - ANKYRIN REPEAT PROTEIN	["Cre17.g713100.t1.2","Cre17.g713100.t1.1","g17267.t1",""]	PF12796	PTHR24188	KOG4214				AT2G03430.1		Ankyrin repeat family protein
Cre17.g713150		0.278734	-0.022261	0.235835	0.752098	0.75767	0.676903	-0.519736	0.232871	-0.387078	0.558627	0.996617	0.814021	-0.350274	0.0134138	-0.297996	-0.210038	0.127999	-0.319997	-0.196558	0.0182748	-0.438531	0.00665565	0.3358	-0.114386	0.160138	0.374746	0.0607897	-0.0840302	0.144624	-0.073062	0.00251339	0.320286	-0.120389	-0.0568684	0.0684166	-0.177381	-0.282892	0.117191	-0.312077	0.353738	0.699783	0.257107	-0.138422	-0.0529101	-0.252205	-0.0324156	-0.270304	1.11711	1.19987	0.272373	0.65021	-0.140608	0.184514	0.181233	-0.111709	0.326687	0.285138	0.321816	0.416457	0.285147	0.415395	0.366385	0.205968	0.0485113	0.438339	0.252428	0.104326	-0.0038878	0.301912	0.0429378				(1 of 20) PF02469 - Fasciclin domain (Fasciclin)	["Cre17.g713150.t1.1","g17268.t1","",""]	PF02469
Cre17.g713200		0.0601642	-0.208594	0.392863	-2.28341	-2.58227	-1.98301	-0.391909	0.143276	0.994247	-1.71176	0.264285	1.11291	0.239853	-0.456201	0.413802	-0.75674	-0.341901	0.511759	-0.005981	-0.237408	0.607442	0.135229	-0.264651	0.586818	0.478302	0.127652	0.986053	-0.229266	-0.568825	0.267068	-0.15951	-0.799296	0.0616841	-0.762056	-0.160525	0.690974	-0.241439	-0.006711	0.848663	-0.169881	-0.0988274	0.760152	0.123086	0.0847383	0.916664	-1.2175	-0.221183	-2.16096	0.794704	-1.25615	-0.317964	-0.604632	-0.268372	0.227122	0.15417	-0.496196	0.0148578	-0.853358	0.127359	-0.135987	0.589538	0.559894	0.500342	-0.245861	-0.286579	0.135729	-0.2146	0.0230583	0.0131687	-0.0841522	OMT2	Chloroplast-located transporter, homologous to AtOMT1 [PMID:7873543]; participates probably in the export of glutamate (and aspartate), by exchanging stromal malate for cytosolic 2-oxoglutarate (oxaloacetate); linked to closely related OMT1; highest similarity to oxoglutarate/malate translocator (PMID: 7873543) and to di- and tri-carboxylate translocators, but also has similarity to a Na+/SO4-- translocator domain; could be a dicistronic mRNA: an upstream ORF starting at first AUG would stop 54 nt before the AUG of OMT2, possibly allowing reinitiation; this gene is a target of a miRNA complex that targets cleavage within the uROF (PMID: 17470535)	Oxoglutarate:malate antiporter	(1 of 2) PTHR10283:SF76 - DICARBOXYLATE TRANSPORTER 1, CHLOROPLASTIC	["Cre17.g713200.t1.1","g17269.t1","",""]	PF00939	PTHR10283,PTHR10283:SF76				GO:0055085,GO:0016020,GO:0006814,GO:0005215	AT5G12860.1	DiT1	dicarboxylate transporter 1
Cre17.g713260								-0.971857	-1.4086	-1.02985	-1.76699	-2.18119	-1.80478	-0.936435	-1.38201	-0.984219	-0.31422	-0.737076	-0.355631	-0.253187	-0.702673	-0.330038	-0.0404932	-0.462864	-0.0836086	0.616152	0.195397	0.581583	-0.98705	-1.42142	-1.05774	-0.304104	-0.721444	-0.332679	-0.27622	-0.691081	-0.311796	-1.53723	-1.96387	-1.58071	0.166533	-0.244556	0.142209	0.28406	-0.121562	0.238149	-0.0698606	-0.352214	-3.00545	-3.34001	-1.0757	-1.34276	-0.522644	-0.785882	-0.656916	-0.907894	-0.290659	-0.56535	0.142009	-0.132294	0.21766	-0.0694197	-0.336222	-2.01842	-0.0625199	0.180346	-0.0841476	-0.780262	-1.04919	0.407259	0.137482					["Cre17.g713260.t1.2","g17270.t1","Cre17.g713260.t1.1",""]
Cre17.g713305		-0.363107	-0.111776	-0.58854	0.440508	0.661741	0.182779	-0.583179	-0.732501	-0.625081	0.204582	0.0778053	0.18288	-0.541296	-0.699445	-0.572993	-0.199884	-0.335316	-0.225207	0.268318	0.106255	0.207554	0.0941353	-0.040812	0.0671077	-0.0388785	-0.17221	-0.057359	0.0693733	-0.077572	0.0147703	-0.197868	-0.327785	-0.210355	-0.205199	-0.332636	-0.224687	0.418165	0.278948	0.390772	-0.298382	-0.422047	-0.306618	0.00809124	-0.110107	-0.0217317	0.292321	0.664396	0.337338	0.657201	-0.605792	-0.218427	-0.227369	0.163821	-0.0232882	0.380161	-0.438408	-0.0586712	-0.0683398	0.311784	-0.498806	-0.131457	-0.107121	-0.218339	-0.319215	0.00848956	0.398423	-0.0669886	0.318515	-0.370794	0.013857					["Cre17.g713305.t1.1","g17272.t1","",""]
Cre17.g713500	-0.967633	0.152015	0.0911543	0.25482	0.991599	0.900641	1.06211	-0.324335	0.362823	0.127416	0.362426	1.07213	0.834377	-0.0668674	0.611464	0.39509	-0.471325	0.229723	-0.00299363	0.00273629	0.677153	0.435626	0.0385095	0.740042	0.505135	0.0440005	0.747149	0.519173	0.529761	1.2193	0.968812	-0.37241	0.334154	0.108757	-0.147821	0.561221	0.326343	-0.418184	0.27908	0.0480773	0.692001	1.40482	1.17742	0.0179624	0.736244	0.481793	-0.301592	-0.0907119	1.75297	1.91164	0.25817	0.48434	0.0117969	0.241792	0.53017	0.772425	0.0141054	0.232647	-0.137924	0.0810052	0.278624	0.484778	-1.66205	-0.718327	0.651629	0.282951	0.51169	0.351172	0.575481	-1.13858	-0.915124	HFO31	replication linked H4; histone gene cluster XXXI (type 34BA)	Histone H4	(1 of 32) K11254 - histone H4 (H4)	["Cre17.g713500.t1.2","g17276.t1","Cre17.g713500.t1.1",""]	PF15511	PTHR10484	KOG3467		K11254		AT5G59690.1		Histone superfamily protein
Cre17.g713575	-2.98989																																																																											["Cre17.g713575.t1.1","g17278.t1","",""]
Cre17.g713600	0.170873	-0.157	-0.21414	-0.36653	0.194357	0.510022	0.608433	-0.266878	-0.145013	0.134959	-0.674741	-1.04842	-0.577168	-0.323728	-0.401202	0.0549463	0.583108	-0.160865	0.577543	0.0786892	-0.28962	0.107113	-0.187653	-0.407413	-0.0785721	0.143972	-0.0200728	-0.542998	-0.016354	-0.120162	-0.0511994	-0.240742	-0.403745	-0.192938	-0.0268442	-0.545691	0.0729423	-0.312415	-0.592583	-0.787696	0.0127533	-0.391276	-0.117076	-0.138384	-0.394858	-0.32156	-0.0281932	-0.456981	-1.21119	-1.50243	-0.281914	-0.383359	0.62524	-0.167341	0.26286	-0.314516	0.408545	-0.327405	-0.237299	-0.384834	0.175747	-0.0483313	-0.126291	-0.390228	0.181528	-0.152927	-0.44234	0.138796	-0.671764	0.403797	-0.41278	SUB13		Subtilisin-like protease	(1 of 13) 3.4.21.62 - Subtilisin	["Cre17.g713600.t1.1","g17279.t1","",""]	PF00082	PTHR10795		3.4.21.62		GO:0006508,GO:0004252	AT5G67090.1		Subtilisin-like serine endopeptidase family protein
Cre17.g713650	1.32849	0.280101	0.489284	-0.0285264	1.04497	1.33343	0.783848	0.774591	0.866319	1.16496	1.01101	0.327237	0.623532	0.246258	0.196357	0.51403	-0.142992	-0.0897637	0.211566	0.395579	0.312659	0.605179	0.187458	0.337693	0.636833	-0.0153382	0.0294945	0.335566	0.266766	0.37723	0.660793	0.252802	0.437794	0.746444	0.751129	0.331784	0.630954	0.926705	0.92057	1.22361	0.492836	0.543119	0.849768	0.250379	0.123917	0.403513	0.558661	0.0514472	1.20368	-0.0513859	0.173207	-0.0184038	-0.121783	-0.201687	0.0825314	-0.0787099	-0.52857	-0.404202	0.0174611	-0.188364	-0.399842	-0.490395	-0.0600583	-1.91208	0.280989	-0.200667	-0.196417	0.190737	0.104619	-0.19725	-0.457006	MSH5	Forms a complex with MutL (see MLH genes)	DNA mismatch repair protein, MutS homolog	(1 of 1) K08741 - DNA mismatch repair protein MSH5 (MSH5)	["Cre17.g713650.t1.1","g17280.t1","",""]	PF05192,PF00488	PTHR11361,PTHR11361:SF20			K08741	GO:0030983,GO:0006298,GO:0005524	AT3G20475.1	ATMSH5,MSH5	MUTS-homologue 5
Cre17.g713674	-0.0276895	0.0124107	-0.189279	0.250486	-3.07627	-3.30806	-2.87049	0.281322	0.181461	0.327558	-0.740243	-0.817559	-0.673807	0.39602	0.287332	0.452462	-0.296913	-0.382884	-0.234097	0.434424	0.321822	0.461798	0.080213	-0.00527344	0.141323	-0.137489	-0.22136	-0.0678316	0.0860602	-0.0114243	0.119595	0.154902	0.074447	0.230554	0.159748	0.0817711	0.228397	0.0284238	-0.0613321	0.0891693	-0.338738	-0.412942	-0.258836	0.12292	0.0541826	0.181235	0.148589	0.174588	-1.63529	-1.6615	0.119818	0.161106	0.592287	0.6374	0.336766	0.394139	-0.32839	-0.29473	-0.0413495	-0.00730199	0.241542	0.262814	-0.0294079	0.38176	-0.153305	0.0262485	0.0701061	0.024228	0.0636554	0.0346321	0.0732068					["Cre17.g713674.t1.2","Cre17.g713674.t1.1","g17281.t1",""]
Cre17.g713700	-9.3262	0.115847	0.0232119	0.220153	-6.06742	-6.19015	-5.99541	-0.329504	0.0937652	-0.253129	-2.09905	-1.65324	-2.00248	-0.599963	-0.185521	-0.513383	-0.181587	0.255572	-0.0886329	-0.015603	0.394925	0.0419095	-0.0839641	0.353679	0.0072844	-0.0133322	0.425927	0.0864635	0.036596	0.462241	0.100269	-0.429066	0.0136084	-0.323276	-0.743295	-0.298142	-0.644507	-0.147106	0.286267	-0.0562228	-0.242283	0.206642	-0.132243	0.15306	0.607452	0.241513	-1.636	-1.06435	-3.73116	-3.21173	-0.311719	0.27522	-1.25907	-0.668304	0.346401	0.949425	-1.14691	-0.567596	-1.2482	-0.668498	-0.793007	-0.226084	-0.72692	-0.316473	-0.482823	-0.37721	0.212299	-0.423877	0.161202	-0.481112	0.103114	IAD2		Indoleamine 2,3-dioxygenase	(1 of 1) 1.13.11.52 - Indoleamine 2,3-dioxygenase / Tryptophan pyrrolase	["Cre17.g713700.t1.1","g17282.t1","",""]	PF01231	PTHR28657		1.13.11.52		GO:0020037
Cre17.g713726								1.294	0.334155		2.93586	1.99856		1.32312	0.354451		2.27352	1.32756		2.25802	1.28543		0.385879	-0.55959		-0.8344	-1.77825		-0.220414	-1.17788		1.05314	0.112703		2.1146	1.17664		1.8188	0.869065		1.50168	0.567495		0.962627	0.0339072		-0.52127		2.38173		0.915603		0.911256		1.08929		-1.57007		-1.5485		-0.445768				-0.357825	0.296984		0.128193		-0.233293						["Cre17.g713726.t1.1","g17283.t1","",""]
Cre17.g713750																																																																									Serine/Threonine Protein Kinase Homolog 16	Serine/threonine protein kinase	(1 of 7) PTHR24359 - SERINE/THREONINE-PROTEIN KINASE SBK1	["Cre17.g713750.t1.2","g17284.t1","Cre17.g713750.t1.1",""]	PF00069	PTHR24359		2.7.11.25		GO:0006468,GO:0005524,GO:0004672	AT2G40860.1		protein kinase family protein / protein phosphatase 2C ( PP2C) family protein
Cre17.g713800	0.456197	-0.00923957	-0.238592	0.262357	1.36353	1.35387	1.30327	-0.207202	-0.167739	-0.316113	-0.0879026	-0.176593	-0.176613	-0.237414	0.22551	-0.336119	-0.194977	-0.340627	-0.253775	-0.194788	-0.239438	-0.0759268	-0.290082	-0.393349	-0.0230901	-0.454281	-0.803209	-0.178742	0.0742229	-0.247884	-0.0108438	0.0303003	-0.170588	-0.0491949	0.0536604	0.210161	-0.032837	-0.0686195	0.54414	0.135377	0.378763	0.0799366	0.550152	0.194474	-0.0988856	0.344276	-0.198681	-0.430171	0.421655	0.492743	-0.134614	-0.350814	-0.200261	-0.412636	-0.331759	-0.531874	-0.238689	-0.107727	-0.159175	-0.138054	-0.428177	-0.309604	-0.266382	0.0952098	-0.173553	0.125044	0.143501	-0.0771379	-0.280735	-0.140944	-0.178092				(1 of 16) PF04755 - PAP_fibrillin (PAP_fibrillin)	["Cre17.g713800.t1.2","Cre17.g713800.t1.1","g17285.t1",""]	PF04755	PTHR31906,PTHR31906:SF3					AT4G22240.1		Plastid-lipid associated protein PAP / fibrillin family protein
Cre17.g713850	-9.3262	0.964656	0.503649	1.65674	2.56007	2.06896	3.21985	-0.50259	-0.564389	-0.405836	-1.35158	-1.39083	-1.23463	-0.0948051	-0.165431	0.0121534	-0.267397	-0.315306	-0.154064	0.0571295	-0.0174108	0.135021	-0.596184	-0.643609	-0.484557	-0.0994379	-0.145247	0.0207365	-0.0711355	-0.130558	0.0129164	-0.419919	-0.462313	-0.293751	0.349166	0.309251	0.468332	-0.464555	-0.51625	-0.353293	0.140769	0.104626	0.271188	0.0931422	0.0624663	0.201974	0.556481	0.640728	-2.09557	-2.06354	0.201378	0.300915	0.0626418	0.166004	0.427729	0.543351	0.385483	0.477392	0.143404	0.2357	0.000869719	0.0803908	0.337615	0.535643	0.113414	0.192601	0.294708	0.222803	0.32048	0.129844	0.226668	SAT2	serine O-acetyl transferase (EC 2.3.1.30); plastid targeting weakly predicted by Target-P; involved in cysteine and methionine biosynthesis	Serine O-acetyl transferase	(1 of 1) PTHR23416//PTHR23416:SF63 - SIALIC ACID SYNTHASE-RELATED // SERINE ACETYLTRANSFERASE 2-RELATED	["Cre17.g713850.t1.1","g17286.t1","",""]	PF00132,PF06426	PTHR23416,PTHR23416:SF63	KOG4750	2.3.1.30	K00640	GO:0009001,GO:0006535,GO:0005737	AT2G17640.1	ATSERAT3;1,SAT-106	Trimeric LpxA-like enzymes superfamily protein
Cre17.g713900																																																																								LST8	WD-40 containing protein, homolog of LST8, GbetaL; conserved TOR kinase binding partner in complexes TORC1 and TORC2	TOR kinase binding protein	(1 of 1) K08266 - G protein beta subunit-like (GBL)	["Cre17.g713900.t1.2","g17287.t1","Cre17.g713900.t1.1",""]	PF00400	PTHR19842	KOG0315		K08266	GO:0005515	AT3G18140.1		Transducin/WD40 repeat-like superfamily protein
Cre17.g713950																																																																								HTR32	replication linked H3; histone gene cluster XXXII (type 34BA)	Histone H3	(1 of 34) K11253 - histone H3 (H3)	["Cre17.g713950.t1.2","g17288.t1","Cre17.g713950.t1.1",""]	PF00125	PTHR11426	KOG1745		K11253	GO:0003677,GO:0000786	AT4G40030.2		Histone superfamily protein
Cre17.g714000																																																																								HFO32	replication linked H4; histone gene cluster XXXII (type 34BA)	Histone H4	(1 of 32) K11254 - histone H4 (H4)	["Cre17.g714000.t1.2","Cre17.g714000.t1.1","g17289.t1",""]	PF15511	PTHR10484	KOG3467		K11254		AT5G59690.1		Histone superfamily protein
Cre17.g714050																																																																								HTB32	replication linked H2B; histone gene cluster XXXII (type 34BA)	Histone H2B	(1 of 27) K11252 - histone H2B (H2B)	["Cre17.g714050.t1.2","g17290.t1","Cre17.g714050.t1.1",""]	PF00125	PTHR23428	KOG1744		K11252	GO:0003677,GO:0000786	AT3G45980.1	H2B,HTB9	Histone superfamily protein
Cre17.g714150		-0.563456	-0.48277	-0.624358	-3.10234	-2.9854	-3.26861	0.474904	0.0433635	0.361878	0.687013	0.527866	0.844034	-0.987558	-0.762812	-0.425265	0.319306	-0.276331	0.044873	0.306837	-0.238858	0.0735347	-0.116864	-0.558197	-0.239183	-0.345106	-0.900092	-0.574147	-0.129072	-0.623553	-0.320117	0.207825	-0.183918	0.144606	-0.496862	-0.257225	0.0618184	0.0363948	-0.252157	0.0707616	-0.227216	-0.589047	-0.262523	0.425083	-0.201389	0.0980809	0.48203	0.639075	-3.75671	1.8659	0.180709	-0.0396313	0.132572	0.875699	0.680165	0.686575	-0.293613	-0.0192427	-0.839241	0.0907153	-0.460498	-0.285352	0.778572	0.917221	-0.00712349	-0.280798	-0.211059	0.713484	0.732138	-0.183691	-0.402568	KUP1	linked to related KUP2 and KUP3	Potassium ion uptake transporter	(1 of 5) K03549 - KUP system potassium uptake protein (kup)	["Cre17.g714150.t1.1","g17292.t1","",""]	PF02705	PTHR30540,PTHR30540:SF7			K03549	GO:0071805,GO:0016020,GO:0015079	AT4G13420.1	ATHAK5,HAK5	high affinity K+ transporter 5
Cre17.g714200		0.0911607	0.00936831	0.172303	-0.267101	-0.378992	-0.218255	0.528871	0.849369	0.426698	0.80847	1.15151	0.726496	-0.140714	0.170957	-0.232681	0.167113	0.501501	0.0815191	0.404651	0.712407	0.283615	-0.0862822	0.24859	-0.173581	0.25853	0.595018	0.179778	0.437221	0.760096	0.322347	-0.0674396	0.272464	-0.140198	0.364282	0.706664	0.284522	0.758574	1.08918	0.67091	-0.313688	0.0324667	-0.382195	0.203557	0.555178	0.113462	-0.805693	-0.538888	0.978661	1.19325	-0.177545	0.104549	-0.413654	-0.127734	0.173472	0.471652	-0.718144	-0.443678	-0.273503	0.00135081	-0.663469	-0.40139	-0.130683	0.423894	-0.358187	-0.398631	-0.113967	-0.505063	-0.224829	-0.401234	-0.121852	KUP2	linked to related KUP2 and KUP3	Potassium ion uptake transporter	(1 of 5) K03549 - KUP system potassium uptake protein (kup)	["Cre17.g714200.t1.1","g17293.t1","",""]	PF02705	PTHR30540,PTHR30540:SF7			K03549	GO:0071805,GO:0016020,GO:0015079	AT4G13420.1	ATHAK5,HAK5	high affinity K+ transporter 5
Cre17.g714229																																																																											(1 of 1) PTHR10641:SF486 - SNRNA-ACTIVATING PROTEIN COMPLEX SUBUNIT 4	["Cre17.g714229.t1.2","Cre17.g714229.t1.1","g17294.t1",""]	PF00249	PTHR10641,PTHR10641:SF486					AT3G18100.1	AtMYB4R1,MYB4R1	myb domain protein 4r1
Cre17.g714250																																																																								DLX2	LC5 component of outer arm dynein; thioredoxin homolog [PMID: 862642]	Flagellar Outer Arm Dynein 14 kDa light chain LC5	(1 of 10) 1.6.5.4 - Monodehydroascorbate reductase (NADH)	["Cre17.g714250.t1.2","Cre17.g714250.t1.1","g17295.t1",""]	PF00085	PTHR11349	KOG0907	1.6.5.4		GO:0045454	AT1G69880.1	ATH8,TH8	thioredoxin H-type 8
Cre17.g714300	0.82013	0.134857	0.294695	-0.0192214	1.19154	1.32128	1.00517	0.437561	0.44716	0.254145	-0.312993	-0.28085	-0.47621	0.0504712	0.0512424	-0.12274	-0.262296	-0.238808	-0.429133	0.437494	0.434352	0.235216	-0.408702	-0.384729	-0.577245	0.0672029	0.0927912	-0.0927925	-0.236042	-0.224067	-0.432159	0.298607	0.327611	0.144606	0.232182	0.263664	0.0711779	0.136376	0.156079	-0.0325315	0.565513	0.600768	0.415762	0.229821	0.270543	0.0584831	0.880811	0.362746	0.298084	-0.272193	-0.018035	-0.52081	-0.187781	-0.686731	0.428793	-0.0578967	-0.0402206	-0.550623	0.236462	-0.273553	0.262515	-0.260276	0.253294	0.385203	0.15344	0.263569	-0.236637	0.439317	-0.0653184	0.505952	0.000464017					["Cre17.g714300.t1.2","g17296.t1","Cre17.g714300.t1.1",""]
Cre17.g714350		0.287493	0.473857	0.111889	0.758708	0.914974	0.550808	-0.365007	0.356561	-0.149569	-1.23163	-0.487522	-0.995998	-0.397161	0.315579	-0.171518	-0.990124	-0.254667	-0.758107	-0.375518	0.333309	-0.178943	-0.371722	0.36422	-0.14141	-0.442101	0.295457	-0.203242	-0.206858	0.517087	-0.00412137	-0.421525	0.319449	-0.176672	-0.703477	0.0399747	-0.465627	-0.936399	-0.204726	-0.706452	-0.766532	-0.0193079	-0.517429	0.371035	1.12373	0.598551	0.282233	0.0634061	0.957018	0.685979	-0.0737848	-0.277322	0.202787	0.00307542	-0.358818	-0.54627	0.527375	0.31621	0.421596	0.210818	0.645519	0.421966	0.427147	0.473179	-0.089683	0.270309	0.0693412	0.0599382	-0.145459	0.614219	0.407969					["Cre17.g714350.t1.1","g17297.t1","",""]
Cre17.g714400	-0.252199	0.237292	0.209955	0.324593	1.18068	1.12324	1.23568	0.706106	0.498346	0.724847	0.940102	0.754887	0.979042	0.599721	0.383134	0.628668	-0.299152	-0.493022	-0.263832	0.630077	0.409576	0.629956	0.351738	0.158353	0.385353	0.32482	0.13305	0.366982	0.24264	0.0372571	0.24868	0.25342	0.0650657	0.301576	0.0343346	-0.151541	0.0754884	0.260582	0.0629267	0.293832	-0.352699	-0.534802	-0.300292	0.16781	-0.0088265	0.19863	-0.778755	-0.831694	-0.000452375	-0.105604	0.573411	0.535761	-0.21667	-0.250495	-0.422151	-0.443716	0.0754604	0.0301824	-0.224305	-0.269196	0.109145	0.051479	-0.295	-0.760856	0.0135155	-0.439014	-0.474095	0.0419986	0.00248775	-0.233804	-0.274167					["Cre17.g714400.t1.1","g17298.t1","",""]
Cre17.g714450	-0.681531	-0.720215	-0.444776	-0.963164	1.04836	1.29371	0.773121	0.280141	0.243482	0.619607	-0.243184	-0.257298	0.116482	-0.230228	-0.275714	0.119444	0.117106	0.0943367	0.473152	-0.0699918	-0.119392	0.250613	-0.227722	-0.250006	0.126619	0.0291874	0.00851832	0.392075	-0.0650258	-0.0993083	0.261739	-0.36073	-0.377983	0.00815191	-0.260367	-0.275142	0.101512	0.12811	0.101556	0.482085	-0.106899	-0.117901	0.266233	-0.354835	-0.360371	-0.00329008	0.114778	0.138357	-0.658889	-0.687521	-0.181863	-0.142994	-0.1303	-0.0876056	0.118912	0.173866	-0.371341	-0.3401	-0.605487	-0.573858	-0.587578	-0.568725	0.066807	0.0817834	-0.234162	-0.454538	-0.413099	-0.504017	-0.467008	-0.229007	-0.192851	KUP3	Linked to closely related KUP1 and KUP2	Potassium ion uptake transporter	(1 of 5) K03549 - KUP system potassium uptake protein (kup)	["Cre17.g714450.t1.2","Cre17.g714450.t1.1","g17299.t1",""]	PF02705	PTHR30540,PTHR30540:SF7			K03549	GO:0071805,GO:0016020,GO:0015079	AT4G13420.1	ATHAK5,HAK5	high affinity K+ transporter 5
Cre17.g714550																																																																								HTB33	replication linked H2B; histone gene cluster XXXIII (type 34BA)	Histone H2B	(1 of 27) K11252 - histone H2B (H2B)	["Cre17.g714550.t1.2","Cre17.g714550.t1.1","g17301.t1",""]	PF00125	PTHR23428	KOG1744		K11252	GO:0003677,GO:0000786	AT3G45980.1	H2B,HTB9	Histone superfamily protein
Cre17.g714650																																																																								HTR33	replication linked H3; histone gene cluster XXXIII (type 34BA)	Histone H3	(1 of 34) K11253 - histone H3 (H3)	["Cre17.g714650.t1.2","Cre17.g714650.t1.1","g17303.t1",""]	PF00125	PTHR11426	KOG1745		K11253	GO:0003677,GO:0000786	AT4G40030.2		Histone superfamily protein
Cre17.g714700	0.955776	0.265165	0.277594	-0.251964	1.22243	0.0359004	0.741276	0.0570107	0.0897988	0.0312285	0.39816	0.317895	0.368886	0.0994766	0.0197933	-0.0299081	-0.0923881	-0.220703	-0.125282	0.360028	0.392158	0.315384	-0.11592	-0.242537	-0.169048	-0.139842	-0.178494	-0.194389	-0.161499	-0.219794	-0.252169	0.029725	0.00759715	0.0164613	-0.216373	-0.126099	-0.219742	0.173284	0.193999	0.104231	0.215804	0.197057	0.196355	0.117279	0.0956262	-0.0430951	-0.355579	-0.459727	0.61201	0.483483	0.098254	-0.0191691	0.121146	0.00754826	-0.177928	-0.375312	-0.226265	-0.263232	-0.0412367	0.0203734	-0.00888031	-0.10152	0.317225	0.119231	0.0172634	-0.197012	-0.369579	-0.0539621	-0.0656447	-0.040275	0.0365047				(1 of 20) PTHR13140 - MYOSIN	["Cre17.g714700.t1.1","g17304.t1","",""]		PTHR13140
Cre17.g714750																																																																											(1 of 16) 3.6.5.5 - Dynamin GTPase	["Cre17.g714750.t1.2","g17305.t1","Cre17.g714750.t1.1",""]				3.6.5.5
Cre17.g714800		-0.0951907	0.252524	-0.387756	1.75907	2.07669	1.43421	0.10867	0.475566	0.20067	0.632559	1.022	0.744759	-0.0739446	0.284124	0.0282605	-0.279079	0.101706	-0.1705	0.216709	0.570863	0.289847	0.0743944	0.455664	0.181268	-0.186964	0.195921	-0.0715435	0.170472	0.539744	0.24977	0.0820616	0.468363	0.203476	0.15427	0.54305	0.268683	0.817221	1.19422	0.92373	0.500101	0.892653	0.625766	0.300252	0.69827	0.40433	0.108529	0.23688	1.60576	1.6819	-0.0529224	0.0907184	0.44315	0.590616	-0.327484	-0.167758	-0.0191123	0.116901	-0.383711	-0.247311	-0.376748	-0.253124	-0.444889	-0.431278	0.156199	-0.220165	-0.0739546	-0.227178	-0.0853979	-0.134553	0.00637412	ISG6	similar to Chlamydomonas incerta hydroxyproline-rich glycoprotein VSP-3	Hydroxyproline-rich cell wall protein	(1 of 5) PTHR16631:SF9 - GLUCAN 1,3-BETA-GLUCOSIDASE	["Cre17.g714800.t1.2","g17306.t1","Cre17.g714800.t1.1",""]		PTHR16631,PTHR16631:SF9
Cre17.g714900		0.141805	-0.0263685	0.167759	1.52908	1.83218	1.21385	0.0383413	-0.344122	-0.0833402	2.09895	1.73903	1.99747	0.306029	-0.0852622	0.194552	-0.356398	-0.724972	-0.4615	-0.387487	-0.782692	-0.528031	0.771676	0.403587	0.664869	0.362546	-0.00392754	0.264286	-0.0129907	-0.393078	-0.147374	0.176986	-0.186072	0.0847194	-0.0118155	-0.372395	-0.111084	1.1983	0.825943	1.09113	0.720331	0.363524	0.632315	0.474224	0.122884	0.364621	-1.01454	-0.827996	1.01104	2.13415	-0.651741	0.167618	-0.186128	-0.0330318	0.204727	0.25568	0.0954881	-0.192181	0.0934201	0.182199	-0.462316	0.116788	-0.000434904	-0.739504	-0.397828	0.0676005	0.101553	0.0540533	-0.358292	0.564006	0.0245932	CGL11		Conserved in the Green Lineage		["Cre17.g714900.t1.2","Cre17.g714900.t1.1","g17307.t1",""]		PTHR36783					AT4G24930.1		thylakoid lumenal 17.9 kDa protein, chloroplast
Cre17.g714950	-1.00169	-0.18251	-0.0821647	-0.24927	0.643889	0.349898	0.23442	0.140438	-0.0781454		1.76208	1.56604		0.106221	-0.12119		0.165584	-0.0391099		0.603565	0.372241		-0.0162673	-0.220476		0.518647	0.316054		-0.0660017	-0.282209		0.328441	0.129263		0.930267	0.733568		0.257953	0.049475		0.586414	0.393488		0.718642	0.531182		-0.598132		-4.75711		-0.628357		-0.690026		-1.08368		-0.862589		-0.936507		-1.0975		-1.40338	-0.282735	0.524533	0.169042		0.112429		-0.241653					(1 of 17) PF12906 - RING-variant domain (RINGv)	["Cre17.g714950.t1.2","g17308.t1","Cre17.g714950.t1.1",""]	PF12906					GO:0008270
Cre17.g715000		0.190129	0.323651	0.0581328	2.7708	2.87422	2.60651	0.149945	0.176612	0.211961	1.48556	1.53477	1.56778	0.387957	0.405797	0.460178	-0.661031	-0.620475	-0.582436	0.0859615	0.0998872	0.129115	0.0672611	0.108302	0.144151	0.0871569	0.129814	0.172594	-0.112169	-0.0831258	-0.0628549	0.197509	0.243581	0.288939	0.15967	0.20822	0.244098	0.257528	0.2943	0.334052	0.152674	0.204998	0.248355	0.168911	0.226701	0.243005	-0.284544	-0.0343835	1.45838	1.65632	0.0367744	0.302224	0.425761	0.695036	0.178852	0.460386	-0.145634	0.112188	0.300959	0.559168	0.0856172	0.331051	-0.0106402	-0.371483	0.280995	0.128018	0.396037	0.159628	0.423217	-0.0194621	0.243274	HSP33	Redox-regulated chaperone, activated by oxidative stress; inactive as a monomer, active as a dimer, dimerization via disulfide bond formation. Acts as holdase to maintain unfolded proteins in folding competent state until DnaK is reactivated [PMID: 15694339]; might be targeted to the chloroplast, as judged by N-terminal extension and prediction by ChloroP.	Heat shock protein 33	(1 of 1) K04083 - molecular chaperone Hsp33 (hslO)	["Cre17.g715000.t1.2","g17309.t1","Cre17.g715000.t1.1",""]	PF01430	PTHR30111,PTHR30111:SF1			K04083	GO:0051082,GO:0006457,GO:0005737
Cre17.g715050		0.204678			-0.263747																																										-0.0282677	-0.773226	-0.846311	-1.64348	-0.0534707	-0.783139	-0.52606	-1.2519	0.0427754	-0.670808	0.482338	-0.254958	0.394609	-0.342299	-0.460682	-1.21037			-0.531595	0.786129	0.0590304	0.185384	-0.546145	0.665258	-0.0671238	RAB28	Expressed Protein. Similar to Rab28-like proteins from mammals and protists.	Small Rab-related GTPase	(1 of 1) KOG0078 - GTP-binding protein SEC4, small G protein superfamily, and related Ras family GTP-binding proteins	["Cre17.g715050.t1.2","g17310.t1","Cre17.g715050.t1.1",""]	PF00071	PTHR24073,PTHR24073:SF559	KOG0078	3.6.5.2		GO:0007264,GO:0005525	AT3G53610.3	ATRAB8,AtRab8B,AtRABE1a,RAB8	RAB GTPase homolog 8
Cre17.g715100	-2.0392	-0.110855	-0.309509	0.117312	-6.40918	-6.63793	-6.21331	-1.09565			-1.06837			0.426146			1.12069			0.162794			0.00940915			-0.359836			-0.0625196			-0.765702			0.491664			-0.707832			1.69098			-0.569947			0.018371	0.245847	-0.424625	-0.249361	-0.750818	-0.508052	-0.0595592	0.187032	0.157803	0.416654	0.334332	0.56947	0.361316	0.596841	0.168918	0.391668	-0.568755	-1.96466	0.494894	0.401585	0.64692	0.871951	1.11286	-0.48275	-0.242698				(1 of 1) PF15249 - Conserved region of unknown function on GLTSCR protein (GLTSCR1)	["Cre17.g715100.t1.2","g17311.t1","Cre17.g715100.t1.1",""]	PF15249						AT5G17510.1
Cre17.g715150		-1.88389	-2.2205	-1.44089	-1.45639	-1.8231	-1.04569	-0.215301		-0.196771	-3.21985		-3.18112	0.123297		0.152032	-0.0275197		0.00758931	0.0290676		0.0287352	-0.920534		-0.88713	-0.244069		-0.202118	-0.200032		-0.194204	-0.530033		-0.482088	-0.538849		-0.497907	-0.21361		-0.180571	-0.279386		-0.22719	-0.88754		-0.856932	0.0700532		-3.2634		0.538181		0.377537		0.713152		0.0363389		-0.602784		-1.05868		-0.334725	0.546268	0.173713	-0.135722		-0.630142		0.360443						["Cre17.g715150.t1.2","Cre17.g715150.t1.1","g17312.t1",""]
Cre17.g715176		-2.46784		-3.12314	-8.80432		-8.85869	-0.733998	-0.760896	-0.915772	-1.09367	-1.09802	-1.25524	-0.889586	-0.925311	-1.06115	0.449544	0.436536	0.284349	0.0213504	-0.0182885	-0.179286	-0.121482	-0.134005	-0.288382	0.219855	0.208948	0.0615027	-0.453228	-0.47775	-0.647704	-1.01024	-1.01773	-1.1626	-0.49446	-0.499474	-0.653821	0.627496	0.610703	0.460231	0.426719	0.425478	0.278611	0.290231	0.294457	0.120536	0.613289		-1.76699		-0.0991723		-0.493983		-0.13411		0.426059		1.32914		0.768222		0.246804	-0.474125	0.474909	0.344455		0.425317		0.865904					(1 of 96) 3.6.4.13 - RNA helicase	["Cre17.g715176.t1.1","g17313.t1","",""]				3.6.4.13
Cre17.g715200	1.22517	-0.187382	-0.164656	-0.133414	-1.37174	-1.3079	-1.50023	-0.105565	-0.198989	-0.0116962	-1.20421	-1.26328	-1.21962	-0.0669184	0.114922	-0.0118818	-0.279365	-0.268833	-0.150856	-0.154019	0.00130684	-0.118328	-0.00352485	0.259876	0.0916938	-0.131397	-0.197024	0.0157505	-0.0832577	0.0762396	-0.0911946	-0.471707	-0.427056	-0.403	-0.317018	-0.301216	-0.221776	-0.159701	0.378301	0.0154228	-0.18203	-0.0194614	-0.0364339	-0.178691	-0.0168326	-0.20411	-0.245021	-0.296755	-1.69567	-1.59838	0.149723	0.13546	-0.172822	0.114014	-0.0488865	0.132302	0.0497522	-0.0534088	-0.291495	-0.0753241	-0.308977	-0.204422	-0.372429	-0.0279654	0.0217342	-0.0896189	-0.109148	0.115048	0.207882	-0.100209	0.0558965				(1 of 4) KOG4579 - Leucine-rich repeat (LRR) protein associated with apoptosis in muscle tissue	["Cre17.g715200.t1.1","g17314.t1","",""]	PF13855	PTHR23155	KOG4579			GO:0005515	AT4G35470.1	PIRL4	plant intracellular ras group-related LRR 4
Cre17.g715250		-0.725003	-1.44411		-5.58041	-6.32962		0.0952146			-0.490015			-1.75191			-1.30436			-1.31248			-2.36802			-0.708806			-1.55001			-0.404014			0.439782			-1.10672			-0.860755			-0.976476			-0.295748		-0.499958		-0.639485		-0.402026		-0.354054		-0.237637		-1.52092		-1.31769		-0.140353	0.391106	0.37422	-0.540506		-0.261836		0.0225223		BCC1	biotin-containing subunit of the chloroplastic acetyl-coenzyme A carboxylase; N-terminal sequence identified by Edman degradation is AAKT...	Acetyl-CoA biotin carboxyl carrier	(1 of 1) K02160 - acetyl-CoA carboxylase biotin carboxyl carrier protein (accB, bccP)	["Cre17.g715250.t1.2","Cre17.g715250.t1.1","g17315.t1",""]	PF00364	PTHR23151,PTHR23151:SF70		6.4.1.2	K02160		AT5G15530.1	BCCP2,CAC1-B	biotin carboxyl carrier protein 2
Cre17.g715300	0.796247	0.372817	0.224078	0.166209	0.660915	0.232475	-2.51408	-0.228669	-0.402818	-0.05197	-0.0430538	-0.126233	0.668992	-0.211929	-0.363936	0.0464562	0.18953	0.000999173	0.317989	0.205498	-0.0762397	0.594919	-0.237841	-0.407944	-0.0782315	0.0533782	-0.345403	0.0672565	0.00198319	-0.195805	0.0105812	-0.0706103	-0.376151	0.256501	0.0855421	-0.132923	0.09497	-0.180632	-0.451417	0.0499095	-0.00388315	-0.048579	-0.0475648	-0.00971995	-0.372604	0.0859657	0.272343	0.186702	0.0966015	0.0666527	-0.207721	0.000224542	0.270898	0.490921	0.30114	0.441667	-0.16663	-0.116473	-0.371787	-0.304107	-0.129793	-0.150269	0.19988	-0.138179	-0.273292	-0.214557	0.1221	-0.231658	-0.228903	-0.206541	0.00694389	PKD2	Flagellar protein similar to polycystin-2; found in the flagellar proteome	Polycystin-2	(1 of 2) PTHR10877//PTHR10877:SF135 - POLYCYSTIN-RELATED // SUBFAMILY NOT NAMED	["Cre17.g715300.t1.2","g17316.t1","Cre17.g715300.t1.1",""]	PF08016	PTHR10877,PTHR10877:SF135
Cre17.g715350	-0.263006	0.236833	0.132107	0.344768	-3.91618	-4.051	-3.84054	0.462918	0.536927	0.627664	-1.56817	-1.47162	-1.38323	-0.0927381	-0.0275557	0.0822134	-0.403721	-0.315822	-0.222396	0.213221	0.27449	0.359105	-0.411524	-0.32314	-0.231904	0.537234	0.627234	0.725402	0.171355	0.247741	0.3234	0.479065	0.57248	0.673226	0.765207	0.861101	0.952366	-0.130054	-0.0459398	0.049201	0.222028	0.321695	0.42044	-0.26198	-0.156847	-0.0851549	-0.0329903	0.354791	-3.35156	-3.016	-0.337765	0.0653061	-0.203963	0.202933	-0.655124	-0.235968	-0.67902	-0.283576	-0.44768	-0.0518492	-0.165469	0.217586	0.0988735	-0.320456	-0.0867246	0.0620195	0.46766	0.0249158	0.426126	-0.262764	0.137594				(1 of 1) K12493 - ADP-ribosylation factor GTPase-activating protein 2/3 (ARFGAP2_3)	["Cre17.g715350.t1.2","Cre17.g715350.t1.1","g17317.t2",""]	PF01412	PTHR23180,PTHR23180:SF275	KOG0706		K12493	GO:0005096	AT5G46750.1	AGD9	ARF-GAP domain 9
Cre17.g715400	-1.28862	0.0599736	0.257665	-0.124607	2.18063	2.12913	2.1631	0.53095	0.339947	1.06745	0.532687	0.0845792	0.798904	0.460861	0.198634	0.951049	0.312658	0.315283	0.854293	0.380916	0.120064	0.823674	0.245318	0.0686897	0.713196	0.277066	0.314952	0.856543	-0.139454	-0.115182	0.80961	0.0669901	-0.195958	0.644953	0.368664	0.0138987	1.04373	0.741246	0.603822	1.21268	-0.0548891	-0.393896	0.327133	-0.0740649	-0.0210456	0.506875	0.24801	0.025416	0.245054	0.895978	-0.025346	-0.231271	0.666559	0.205777	0.175893	0.214264	0.310234	-0.0368481	0.0959466	0.0355792	-0.353762	-0.140067	0.395761	0.8651	-0.259377	-0.0409316	-0.216056	0.101979	-0.0725867	0.202542	-0.13344				(1 of 1) PTHR22957//PTHR22957:SF293 - TBC1 DOMAIN FAMILY MEMBER GTPASE-ACTIVATING PROTEIN // GTPASE ACTIVATOR PROTEIN OF RAB-LIKE SMALL GTPASES-LIKE PROTEIN	["Cre17.g715400.t1.1","g17318.t1","",""]	PF00566	PTHR22957,PTHR22957:SF293					AT5G53570.2		Ypt/Rab-GAP domain of gyp1p superfamily protein
Cre17.g715421	-0.417378	0.838211	0.875514	0.745872	1.41198	1.07209	0.689612	0.00778508	-0.02513	0.0792477	-0.178376	0.118714	0.69773	0.461028	0.726746	0.864786	0.161144	0.179411	0.0160669	0.505336	0.55992	0.493755	0.254971	0.273723	0.0534827	0.373434	0.112595	0.256854	-0.0544649	0.222456	0.252543	0.173174	0.0321105	0.148804	0.322761	0.465959	0.478385	0.534199	0.365591	0.101399	0.717293	0.46612	0.417504	0.0754733	0.381141	0.157714	0.426702	0.260054	0.816893	1.38145	-0.0010027	0.433514	0.226095	0.525416	0.156403	0.428004	0.0614518	0.392192	-0.138547	0.253913	0.119571	0.522814	-0.0551067	0.185889	-0.0444314	-0.0830456	0.244444	0.0179709	0.163131	0.108089	0.412438					["Cre17.g715421.t1.2","Cre17.g715421.t1.1","g17319.t1",""]
Cre17.g715450	-1.30698	0.41251	0.59846	0.237236	0.142842	0.298695	-0.0647274	0.297125	0.679351	0.113242	-0.299254	0.105516	-0.462938	-0.237221	0.136178	-0.410899	-0.109059	0.287056	-0.276363	0.238121	0.607605	0.0353753	-0.0598244	0.336776	-0.228834	-0.464177	-0.0659612	-0.624639	-0.0604925	0.32411	-0.257077	-0.295231	0.106401	-0.449699	0.0240315	0.428141	-0.137439	-0.156352	0.235979	-0.325727	-0.577836	-0.169953	-0.728053	-0.0285344	0.384815	-0.200339	-0.575284	-0.0279589	0.595284	1.0904	0.270782	0.833396	-0.13284	0.4336	0.0202086	0.598908	-0.26958	0.285407	-0.0131364	0.542238	-0.539971	0.00262734	-0.13001	-0.381353	0.106316	-0.192323	0.372861	-0.215358	0.345396	-0.0487252	0.511176					["Cre17.g715450.t1.2","g17320.t1","Cre17.g715450.t1.1",""]
Cre17.g715500	1.94716	0.222644	0.0061452	0.475784	0.357676	0.111079	0.57852	0.688355	0.384251	0.537293	1.06565	0.784094	0.934791	0.661336	0.348406	0.52048	0.17404	-0.116174	0.0395574	0.895558	0.578714	0.725635	0.192882	-0.096847	0.0566942	0.742605	0.454492	0.614965	0.20356	-0.0981669	0.039797	0.611287	0.326589	0.48964	0.588612	0.306393	0.459963	0.656859	0.362861	0.520307	1.18938	0.910936	1.07199	0.266536	-0.00644446	0.127553	-0.333686	-0.615048	0.585659	0.252085	-0.456841	-0.722913	-0.598207	-0.860453	-0.504787	-0.754774	0.146671	-0.127029	0.112078	-0.161234	-0.0620678	-0.348156	0.32089	0.165495	-0.350929	0.334789	0.0712864	0.128317	-0.139616	0.212788	-0.0559975				(1 of 1) PTHR10681//PTHR10681:SF91 - THIOREDOXIN PEROXIDASE // SUBFAMILY NOT NAMED	["Cre17.g715500.t1.2","Cre17.g715500.t1.1","g17321.t1",""]	PF00578	PTHR10681,PTHR10681:SF91		1.11.1.15		GO:0055114,GO:0016491,GO:0016209	AT1G21350.3		Thioredoxin superfamily protein
Cre17.g715600	-1.01504	0.274767	-0.128098	0.536587	-5.28913	-5.72209	-4.64611	0.0261835	-0.224388	-0.0547773	-0.172642	-0.379836	-0.155088	-0.0391386	-0.124317	-0.0778664	-0.273882	-0.266325	-0.362949	-0.0969874	-0.358239	-0.118495	0.105702	0.140787	-0.0898608	0.237071	0.215255	0.0963434	0.138377	-0.109818	0.0100088	-0.0779439	0.0767838	-0.258965	-0.207712	-0.357271	-0.234232	-0.364048	-0.604515	-0.352185	-0.326459	-0.551373	-0.295438	-0.209467	-0.21615	-0.350908	-0.632463	-0.632836	-2.83958	-2.82672	-0.278418	-0.198058	-0.155687	-0.0790136	-0.2858	-0.189355	-0.0667153	0.00601764	-0.275823	-0.202703	-0.132956	-0.0726114	-0.225181	-0.111246	-0.123059	-0.339743	-0.454728	-0.634723	-0.556223	-0.188291	-0.110643				(1 of 1) PF11822 - Domain of unknown function (DUF3342) (DUF3342)	["Cre17.g715600.t1.1","g17323.t1","",""]	PF11822	PTHR20946,PTHR20946:SF0
Cre17.g715653	2.14893	-0.126969	-0.294198	0.0589613	-0.577386	-0.774713	-0.423752																																																																					["Cre17.g715653.t1.2","g17324.t1","Cre17.g715653.t1.1",""]
Cre17.g715700	0.578779	0.276591	0.0636098	0.526612	1.48943	1.24635	1.70716	0.856638			1.9833			-0.916636			0.0714818			-0.911893			-0.684219			-0.55019			-0.124402			0.100032			-0.293308			-0.605991			-0.417586			0.0153497			0.181599	0.422301	2.28625	2.47474	0.546331	0.802322	-0.392358	-0.132542	-0.241218	0.030858	-0.536713	-0.28835	0.298279	0.547029	0.230692	0.466667	-0.0301301	0.264264	-0.013654	0.0475761	0.306137	0.0814822	0.335612	0.16477	0.418047	VTC3	VTC3 ortholog; contains N-terminal protein-kinase domain and C-terminal phosphatase domain	protein phosphatase 2C-like	(1 of 1) PF00481//PF07714 - Protein phosphatase 2C (PP2C) // Protein tyrosine kinase (Pkinase_Tyr)	["Cre17.g715700.t1.2","Cre17.g715700.t1.1","g17325.t1",""]	PF07714,PF00481	PTHR23257	KOG0192	2.7.11.1		GO:0006468,GO:0004672,GO:0003824	AT2G40860.1		protein kinase family protein / protein phosphatase 2C ( PP2C) family protein
Cre17.g715800	-0.219007	-0.422855	-0.167531	-0.462656	0.0432822	0.278839	-0.144162	-0.407348	-0.372311	-0.352267	-0.184648	-0.132146	-0.0697699	0.0836682	-0.0803042	0.319257	-0.480996	-0.529388	-0.520936	-0.399886	-0.388941	-0.373888	0.110042	-0.0920676	0.0907934	0.0566312	-0.0792976	0.0113781	0.0738792	0.0422712	0.0370823	-0.023383	-0.0351774	0.151873	-0.444619	-0.283707	-0.325247	0.0721446	-0.078443	0.105677	0.266767	0.268681	0.282453	0.00515278	-0.0814756	0.0178197	0.0289729	-0.14817	-0.343957	-0.619383	-0.020836	0.0625707	-0.0681086	-0.142946	-0.548934	-0.496412	0.179326	0.201683	0.378364	0.0954905	0.589275	0.36736	0.309911	-0.401687	0.0394319	0.276415	0.202169	0.128089	-0.00391778	0.145025	0.0183691				(1 of 37) 3.4.24.38 - Gametolysin / Lysin	["Cre17.g715800.t1.1","g17327.t1","",""]	PF05548			3.4.24.38
Cre17.g715801	-1.35977	-0.0567107	-0.0347558	0.344717	0.828938	0.872706	0.896208	0.594725	-0.0591509	0.442363	1.30148	0.577761	0.791807	0.445184	0.0602863	0.491027	0.36423	-0.145724	0.332788	-0.205954	-0.717581	0.23067	0.530383	-0.0530741	0.281196	0.613655	0.151017	0.319544	0.130313	-0.224189	0.02422	0.372313	0.126957	0.292489	0.537928	-0.220066	0.388862	0.542703	-0.069775	0.432486	0.663171	-0.052564	-0.177037	0.365408	-0.0334676	0.152246	-0.259894	-0.324828	0.551157	0.351331	0.250581	0.297823	0.0139982	-0.142391	-0.335041	-0.596545	-0.0272904	-0.0578024	0.127719	-0.091122	-0.063472	0.0637164	0.000997564	-0.321153	0.0187322	0.64824	0.430263	0.278516	-0.126701	0.179149	0.0568634				(1 of 546) 2.7.11.1 - Non-specific serine/threonine protein kinase / Threonine-specific protein kinase	["Cre17.g715801.t1.2","g17328.t1","Cre17.g715801.t1.1",""]				2.7.11.1
Cre17.g715850		0.0395392	-0.108694	0.20107	0.996982	0.818651	1.12622	0.170037	0.2013	0.100893	0.631999	0.685807	0.583055	0.0343247	0.0567606	-0.0246136	-0.0401001	0.00505272	-0.0926644	0.270657	0.289179	0.182651	-0.352665	-0.307028	-0.406935	0.105258	0.152511	0.0595352	0.0418638	0.0755034	-0.0399811	0.377856	0.428525	0.338127	0.317537	0.370684	0.270806	-0.190937	-0.149569	-0.245571	-0.0362157	0.0207041	-0.0716935	0.0984583	0.160845	0.0413934	0.0935289	0.185429	-0.337787	-0.298099	0.248168	0.355358	0.592179	0.703194	0.325341	0.448616	0.0481407	0.147703	0.00120465	0.101154	0.209761	0.296935	0.314186	0.593887	-0.138842	-0.203518	-0.093759	0.00615145	0.111481	-0.121665	-0.0171889					["Cre17.g715850.t1.2","g17329.t1","Cre17.g715850.t1.1",""]
Cre17.g715950		1.64401		1.14354	3.04398		2.51121	-0.311842	-0.244947	-0.205991	-0.527369	-0.437929	-0.401319	0.43987	0.497938	0.555926	0.0762783	0.157063	0.198709	0.333614	0.387768	0.420603	0.253075	0.334345	0.3738	-0.128465	-0.0455799	0.000807032	-0.0521355	0.0171362	0.0410142	0.363958	0.450259	0.499225	0.1411	0.22988	0.269364	-0.959337	-0.882336	-0.838976	-0.533027	-0.440475	-0.39351	-0.244134	-0.146115	-0.126204	-0.471955	-0.32177	0.442109	0.540082	0.505674	0.671148	0.327001	0.496301	-0.380811	-0.199251	-0.0852083	0.0726383	-0.53225	-0.374016	0.215648	0.361106	-0.0535173	0.168954	-0.250394	-0.16534	0.00270405	-0.222472	-0.0588584	-0.038463	0.124298				(1 of 2) PTHR12775 - PROTEIN C20ORF43 HOMOLOG	["Cre17.g715950.t1.2","g17331.t1","Cre17.g715950.t1.1",""]	PF04641	PTHR12775					AT5G58020.1
Cre17.g716000	-6.75414	-0.659548	-0.838313	-0.458362	-1.44407	-1.65293	-1.27518	0.0250932	0.601817	0.103807	-1.38229	-0.783024	-1.28338	-0.25251	0.315387	-0.163591	0.111645	0.702259	0.206938	0.0768412	0.640824	0.136693	-0.183783	0.407316	-0.0901949	-0.592872	-0.000157849	-0.490737	-0.288092	0.291009	-0.222079	-0.452987	0.143142	-0.344858	-0.372768	0.22584	-0.271641	-0.489308	0.0975211	-0.396085	-0.606876	-0.00449594	-0.494497	-0.0716206	0.536226	0.0191717	-0.435274	-0.347543	-1.74635	-1.71084	0.101767	0.204788	-0.254798	-0.147952	1.24076	1.35987	0.192792	0.288185	-0.746255	-0.650475	-0.718522	-0.635517	-0.103652	1.27303	-0.509943	0.0243853	0.129976	0.0637796	0.16494	-1.22787	-1.12756					["Cre17.g716000.t1.2","Cre17.g716000.t1.1","g17332.t1",""]
Cre17.g716026																																																																												["Cre17.g716026.t1.1","g17333.t1","",""]
Cre17.g716050	-1.00365	0.0776701	0.00588449	0.197754	0.796462	0.646801	0.902257	0.205805	-0.441827	-0.138271	0.425525	0.0352097	0.0177957	0.289508	-0.420579	-0.0129407	-0.236855	-0.972307	-0.40116	0.0214579	-0.356872	-0.061154	0.089679	-0.332976	-0.115735	0.14483	-0.289506	-0.0896998	0.243918	-0.407362	-0.0560156	-0.0801231	-0.51285	-0.252681	0.227408	-0.364115	-0.19543	0.801177	0.351235	0.289698	0.444231	0.0364347	0.3157	0.115758	-0.294371	-0.0859799	0.546284	0.750689	0.6094	1.03453	0.0766475	-0.0463864	-0.876488	-0.297397	0.0708176	-0.0234868	-0.0638873	0.0221722	-0.0416307	0.0272817	-0.22554	-0.154153	-0.11999	0.128562	0.0587287	0.28259	0.181732	0.188894	0.213945	-0.250633	-0.0861405				(1 of 1) PTHR20953:SF2 - PROTEIN SEEDLING PLASTID DEVELOPMENT 1	["Cre17.g716050.t1.1","g17334.t1","",""]	PF00004	PTHR20953,PTHR20953:SF2				GO:0005524	AT1G73170.1		P-loop containing nucleoside triphosphate hydrolases superfamily protein
Cre17.g716101	-0.111606	-0.187024	-0.452569	-0.192977	0.399	-2.5393	0.467145	-0.568178	-0.143682	-0.326725	-0.834254	-0.524879	-0.709876	-0.488635	-0.175824	-0.115994	-0.424302	-0.364035	-0.363067	-0.404967	-0.468974	-0.407418	-0.00228566	0.106475	0.141035	-0.141466	0.101682	0.116465	-0.0159538	0.0290003	-0.060791	-0.096184	0.00033389	0.0616778	-0.366859	0.0634074	-0.159171	0.0201225	-0.0345283	0.16277	0.0687395	0.394884	0.259835	-0.0500574	0.0291554	0.0515819	-0.0240644	0.0756743	-0.525467	-1.04336	0.0599631	0.0408377	-0.127481	-0.035363	-0.0834092	0.0609317	0.188444	0.14717	0.110773	0.273355	-0.230325	-0.11502	0.0295292	-0.204662	0.168032	-0.00493029	0.176912	0.131706	0.21731	-0.0868904	-0.00600394	POLL1		DNA polymerase lambda	(1 of 1) PF10391 - Fingers domain of DNA polymerase lambda (DNA_pol_lambd_f)	["Cre17.g716101.t1.1","g17335.t1","Cre17.g716100.t1.3",""]	PF10391	PTHR11276		2.7.7.7		GO:0034061,GO:0005634,GO:0003677	AT1G10520.1		DNA polymerase lambda (POLL)
Cre17.g716150	0.948075	-0.297332	-0.300383	-0.264854	-3.55121	-3.46407	-3.69547	-0.135926	-0.0178357	-0.202855	0.164566	0.305202	0.117837	0.0346938	0.143957	-0.0220295	7.44158e-05	0.132055	-0.0502749	0.341759	0.447108	0.255968	0.00760033	0.140065	-0.0444542	-0.233849	-0.0997681	-0.277356	0.115962	0.236429	0.0363322	0.191285	0.328781	0.153771	0.262668	0.402643	0.218152	-0.0520793	0.0761163	-0.104499	0.216446	0.360193	0.183183	0.0164344	0.165648	-0.0384155	0.20346	0.0401139	-0.272072	-0.48763	-0.197049	-0.345106	0.0878157	-0.0564157	0.244064	0.112092	0.0121151	-0.143569	-0.0814739	-0.236771	-0.204862	-0.372935	0.479715	-0.27016	-0.15484	0.217699	0.0722116	0.0956792	-0.0542381	-0.0509984	-0.201768	SUM4	Belongs to a cluster of 4 closely-related genes coding for fusion proteins between a Gibberellin 2-beta-dioxygenase domain and a C-terminal SUMO domain; does not contain the C-terminal GG motif, but GN; post-translational modification by SUMO modulates many important cellular processes	Similar to Small ubiquitin-like modifier	(1 of 4) PF03171//PF11976 - 2OG-Fe(II) oxygenase superfamily (2OG-FeII_Oxy) // Ubiquitin-2 like Rad60 SUMO-like (Rad60-SLD)	["Cre17.g716150.t1.1","g17336.t1","",""]	PF03171,PF11976	PTHR10562	KOG1769			GO:0055114,GO:0016491	AT5G55160.1	ATSUMO2,SUM2,SUMO 2,SUMO2	small ubiquitin-like modifier 2
Cre17.g716200		0.35935	0.243212	0.48097	-6.954	-7.10023	-6.86467	-0.27136	0.132615	-0.357994	0.296619	0.72314	0.230185	0.182808	0.577956	0.106379	-0.805703	-0.387838	-0.875758	-1.19726	-0.806023	-1.30275	-0.26427	0.15408	-0.33603	-0.285214	0.134751	-0.348427	0.216788	0.62314	0.117453	-0.301034	0.122347	-0.358253	-0.614058	-0.188199	-0.67828	0.140039	0.554119	0.0679136	0.195869	0.625502	0.142901	-0.0138271	0.421272	-0.0883824	-0.456011	-0.779452	1.82218	1.44653	0.0364424	-0.271709	-0.199373	-0.503699	-0.31891	-0.610976	0.0646756	-0.251103	-0.414386	-0.729778	-0.00633288	-0.3345	0.0138699	-0.156672	-0.10875	0.0355545	-0.270027	-0.341672	-0.651683	0.0119515	-0.298913	SUM6	Belongs to a cluster of 4 closely-related genes coding for fusion proteins between a Gibberellin 2-beta-dioxygenase domain and a C-terminal SUMO domain; does not contain the C-terminal GG motif, but GN; post-translational modification by SUMO modulates many important cellular processes	Similar to Small ubiquitin-like modifier	(1 of 4) PF03171//PF11976 - 2OG-Fe(II) oxygenase superfamily (2OG-FeII_Oxy) // Ubiquitin-2 like Rad60 SUMO-like (Rad60-SLD)	["Cre17.g716200.t1.2","g17337.t1","Cre17.g716200.t1.1",""]	PF03171,PF11976	PTHR10562	KOG1769			GO:0055114,GO:0016491	AT5G55160.2	ATSUMO2,SUM2,SUMO 2,SUMO2	small ubiquitin-like modifier 2
Cre17.g716251																																																																								SUM5	Belongs to a cluster of 4 closely-related genes coding for fusion proteins between a Gibberellin 2-beta-dioxygenase domain and a C-terminal SUMO domain; does not contain the C-terminal GG motif, but GN; post-translational modification by SUMO modulates many important cellular processes	Similar to Small ubiquitin-like modifier	(1 of 4) PF03171//PF11976 - 2OG-Fe(II) oxygenase superfamily (2OG-FeII_Oxy) // Ubiquitin-2 like Rad60 SUMO-like (Rad60-SLD)	["Cre17.g716251.t1.1","Cre17.g716250.t1.3","g17338.t1",""]	PF03171,PF11976	PTHR10562	KOG1769			GO:0055114,GO:0016491	AT5G55160.1	ATSUMO2,SUM2,SUMO 2,SUMO2	small ubiquitin-like modifier 2
Cre17.g716301																																																																								SUM7	Belongs to a cluster of 4 closely-related genes coding for fusion proteins between a Gibberellin 2-beta-dioxygenase domain and a C-terminal SUMO domain; does not contain the C-terminal GG motif, but GN; post-translational modification by SUMO modulates many important cellular processes	Similar to Small ubiquitin-like modifier	(1 of 4) PF03171//PF11976 - 2OG-Fe(II) oxygenase superfamily (2OG-FeII_Oxy) // Ubiquitin-2 like Rad60 SUMO-like (Rad60-SLD)	["Cre17.g716301.t1.1","g17339.t1","",""]	PF03171,PF11976	PTHR10562	KOG1769			GO:0055114,GO:0016491	AT4G26840.1	ATSUMO1,SUM1,SUMO 1,SUMO1	small ubiquitin-like modifier 1
Cre17.g716350	1.023	-0.245248	-0.0580283	-0.421534	0.149878	0.333093	-0.0791747	-0.0497748	-0.0789676	0.0314872	0.529331	0.192346	0.383086	-0.0823788	0.15268	0.0471067	0.0186044	-0.104612	0.0242802	0.263944	0.320125	0.236872	-0.236687	0.0182036	0.0211288	-0.363838	0.0423325	-0.0974755	-0.0237441	-0.161483	-0.0533674	-0.0696452	0.12033	0.201632	-0.169951	-0.155004	-0.0365186	0.226151	-0.00711135	0.0805843	-0.0580664	0.160458	0.0948797	-0.193131	0.118051	-0.0617719	-0.101971	-0.0777454	0.81193	0.0405163	0.0531426	-0.280992	-0.0453452	-0.367675	0.142208	-0.359293	0.134051	0.0269552	0.341587	0.0841123	-0.0280765	-0.483159	0.198151	0.23034	-0.10851	0.0504431	-0.117942	0.153619	-0.115135	-0.0942476	-0.237128			GT90 family protein 32	(1 of 83) PTHR12203 - KDEL LYS-ASP-GLU-LEU CONTAINING - RELATED	["Cre17.g716350.t1.2","g17340.t1","Cre17.g716350.t1.1",""]	PF05686	PTHR12203
Cre17.g716400	1.26884	0.558646	0.811906	0.345578	2.75796	2.98112	2.51259	0.998043	0.805366	1.18523	2.56078	2.06472	2.27349	1.12777	0.633851	1.32516	0.991824	0.335271	0.812542	0.688651	0.571997	0.856971	0.743313	-0.0763908	1.25023	0.470688	0.151493	1.25707	0.696438	0.191299	0.870919	0.796104	0.413631	0.891883	0.848131	0.881701	1.05773	0.766222	0.232181	1.44314	0.396565	-0.337244	1.2329	0.470721	-0.205236	0.501974	0.276146	0.9447	1.56341	1.24192	0.408716	0.580505	1.05543	0.963324	0.526499	0.715361	-0.500258	0.0589718	-0.539506	0.137098	-0.372887	0.17897	0.685597	0.803683	-0.144957	0.28308	0.565871	0.160876	0.493709	-0.0949481	0.401308				(1 of 1) K14816 - pre-60S factor REI1 (REI1)	["Cre17.g716400.t1.2","g17341.t1","Cre17.g716400.t1.1",""]	PF12756	PTHR13182	KOG2785		K14816		AT4G31420.2		Zinc finger protein 622
Cre17.g716450	-0.551166	-0.164354	0.0560106	-0.36653	-0.882138	-0.691872	-1.11661																																																																				(1 of 2) PTHR23074//PTHR23074:SF19 - AAA ATPASE // KATANIN P60 ATPASE-CONTAINING SUBUNIT A1	["Cre17.g716450.t1.1","g17342.t1","",""]	PF00004	PTHR23074,PTHR23074:SF19		3.6.4.3	K07767	GO:0005524	AT1G80350.1	AAA1,ATKTN1,BOT1,ERH3,FRA2,FRC2,FTR,KTN1,LUE1	P-loop containing nucleoside triphosphate hydrolases superfamily protein
Cre17.g716451		0.112558	-0.0332748	0.270928	2.7385	2.56256	2.86457	-0.00761788	0.152033	0.00270315	0.470309	0.652504	0.500829	-0.111573	0.323305	0.129748	0.233123	0.175702	0.291533	-0.731977	-0.614109	-0.586955	0.126637	0.136087	0.273984	0.0834057	0.277913	0.373191	-0.30279	-0.00546772	-0.130304	0.154759	0.453127	0.415289	0.0518509	0.288702	0.263758	0.506102	0.93579	0.751727	-0.0848673	0.203871	0.111129	0.174942	0.357762	0.319493	0.0204476	-0.000968088	0.4924	1.10064	0.442355	-0.0244347	-0.0686847	-0.35992	0.184283	-0.140532	0.23574	0.156794	-0.0159238	-0.217469	0.362384	0.314179	0.425828	0.308246	-0.123356	0.0154089	-0.0509897	0.443745	0.469004	0.277313	0.0631405		Simiar to the N-terminal part of nearby SUM4, SUM5, SUM6 which carry a C-terminal SUMO domain as a fusion	Similar to plant Gibberellin 2-beta-dioxygenase	(1 of 1) 1.14.11.13 - Gibberellin 2-beta-dioxygenase / Gibberellin 2-beta-hydroxylase	["Cre17.g716451.t1.2","g17343.t1","Cre17.g716451.t1.1",""]	PF03171			1.14.11.13		GO:0055114,GO:0016491
Cre17.g716500	0.160922	-0.25676	0.186947	-0.525976	-0.533767	0.30577	-0.371939	-0.31588	-0.0238612	-0.230568	-0.404712	0.510944	0.136425	-0.164425	0.184351	-0.109795	-0.548489	-0.184746	-0.586044	-0.268291	0.00659141	-0.281784	0.0177146	-0.00155718	-0.318387	-0.283531	-0.0988755	-0.467851	-0.0576826	0.268533	-0.175059	-0.304921	-0.0429156	-0.277239	0.287412	0.545475	0.17383	-0.42781	-0.207095	-0.622758	-0.268872	-0.202421	-0.315895	-0.143136	0.00126833	-0.262664	-0.224614	-0.0832253	0.090729	0.0115879	0.0487502	-0.116825	-0.229607	-0.314001	-0.466088	-0.419573	-0.0484656	-0.0248123	0.0248653	0.0104137	-0.207452	-0.254802	0.0882585	-0.11479	-0.19002	-0.0886221	0.00913169	-0.176221	-0.0427175	0.0541498	0.0231082				(1 of 546) 2.7.11.1 - Non-specific serine/threonine protein kinase / Threonine-specific protein kinase	["Cre17.g716500.t1.2","g17344.t1","Cre17.g716500.t1.1",""]				2.7.11.1
Cre17.g716576	2.75478	-0.535933	-0.195472	-0.816375	-1.3432	-1.03284	-1.65594	-0.159889	-0.379708	-0.263839	0.170484	-0.0267899	0.0867333	0.799027	0.570381	0.705283	-0.0658222	-0.271751	-0.153193	0.157089	-0.0754708	0.034277	0.0591586	-0.146285	-0.0299172	0.468209	0.26438	0.38768	-0.0628897	-0.280332	-0.179541	-0.252858	-0.453271	-0.327393	-0.478696	-0.676631	-0.560233	0.18272	-0.0269937	0.0932791	0.250442	0.0562797	0.180158	-0.437192	-0.625887	-0.529063	0.158882	0.140387	-0.818039	-0.888746	0.609542	0.606338	0.520373	0.520994	0.529064	0.541944	0.383668	0.372836	-0.0121495	-0.0225948	0.327052	0.303831	-0.342557	0.560693	0.364033	0.110004	0.109369	0.159986	0.154921	0.479936	0.474018					["Cre17.g716576.t1.2","Cre17.g716576.t1.1","g17346.t1",""]
Cre17.g716600	-5.53565	-0.02324	-0.253265	0.390872	-5.95635	-6.98095	-1.60484	0.262171	0.305389	-0.0635665	0.331345	0.397108	-0.796315	0.478461	0.159401	0.337778	0.2127	0.272129	0.0890896	0.145181	-0.241055	-0.220203	0.174675	-0.0177107	0.239491	-0.110889	-0.373898	-0.138396	0.210867	-0.405234	0.120423	-0.0423998	0.0104859	-0.098598	0.224127	0.289229	0.414456	-0.073916	-0.0205929	-0.290556	-0.301502	-0.683581	-0.853913	0.372522	-0.280804	0.143337	0.340934	0.189161	0.282381	0.229052	0.150867	0.0744524	0.397636	0.255296	0.360451	0.405029	-0.0102595	-0.0212752	-0.0201215	-0.189488	0.122449	-0.073126	0.284929	0.468303	-0.0690167	0.409216	-0.0317987	0.139741	0.0322258	0.0277795	-0.0774634					["Cre17.g716600.t1.1","g17347.t1","",""]		PTHR33129,PTHR33129:SF2
Cre17.g716650	-4.54229	0.020876	0.207807	-0.15518	-0.0926023	0.0642311	-0.300954	-2.27172	-1.00486	-0.97879	-2.77167	-2.37768	-2.35395	-0.86024	-1.12154	-1.07643	-0.212708	-0.161932	-0.133168	-1.59964	-1.68162	-1.66167	0.0336034	-0.179569	-0.152995	0.58055	0.950516	0.984021	-0.244533	-0.119227	-0.10823	-0.347334	-0.238852	-0.202768	-0.232843	-0.0717172	-0.045114	-1.46058	-1.07026	-1.03978	0.0442281	-0.117142	-0.083059	-0.0889062	0.212932	0.219962	0.411275	0.253811	-1.2541	-1.46377	-0.420384	-0.562559	0.102061	-0.0362881	-0.298017	-0.424106	0.758532	0.608729	0.727718	0.578303	0.332084	0.169893	0.145365	-1.37111	-0.00577515	0.604067	0.464462	0.194012	0.049977	0.643805	0.498918					["Cre17.g716650.t1.2","g17350.t1","Cre17.g716650.t1.1",""]
Cre17.g716700	-2.56362	-0.302108	-0.419999	-0.178367	-2.18827	-2.33625	-2.09682																																																																					["Cre17.g716700.t1.1","g17351.t1","",""]
Cre17.g716750																																																																												["Cre17.g716750.t1.1","g17352.t1","",""]
Cre17.g716800	-0.681531	-0.718357	-0.409781	0.292309	0.25711	0.442674	0.878463	0.217627	-0.211138	0.234285	0.0783251	-0.313818	-0.00674298	-0.215571	-0.430769	-0.188145	0.0293359	-0.18182	-0.0550556	-0.264707	-0.45594	-0.501196	0.144645	-0.170486	0.164982	0.256321	0.0465095	0.224503	0.12093	-0.147115	-0.0316299	0.0800233	-0.0839291	-0.0137193	-0.0470787	-0.185558	-0.19701	-0.0189897	-0.437649	0.0905616	-0.342574	-0.456111	-0.47263	0.0587727	-0.0212143	-0.00871449	0.521483	0.294959	-0.695326	-0.439761	0.154499	0.477566	-0.203429	0.0191354	-0.431657	-0.259095	0.344839	0.208961	0.226765	0.134632	0.235988	0.210702	0.167681	-0.0531933	-0.244885	0.0429125	0.0268034	-0.0570001	-0.187111	0.171561	0.040598	XUV7	sodium-dependent	Xanthine/uracil/vitamin C permease-like, sodium-dependent	(1 of 1) K14611 - solute carrier family 23 (nucleobase transporter), member 1/2 (SLC23A1_2, SVCT1_2)	["Cre17.g716800.t1.2","Cre17.g716800.t1.1","g17353.t1",""]	PF00860	PTHR11119,PTHR11119:SF3			K14611	GO:0055085,GO:0016020,GO:0006810,GO:0005215	AT2G05760.1		Xanthine/uracil permease family protein
Cre17.g716850	0.54798	-0.167004	0.0340687	-0.116202	2.22908	2.18226	2.20666	0.053041	0.117927	0.101102	0.309803	-0.00209448	-0.679738	0.159578	0.479078	-0.177187	0.185216	0.213543	0.524145	-0.234552	-0.261954	-0.00128798	-0.347944	-0.10254	-0.342369	-0.095494	0.277724	0.476411	-0.287552	-0.312485	-0.268361	-0.354911	0.0187066	-0.356441	0.0900801	0.29568	-0.279951	-0.430178	0.174907	-0.495986	0.228454	0.532366	0.599576	-0.326101	-0.0967327	-0.791075	0.13526	0.260249	-0.866617	0.117914	0.336533	0.0651679	0.204797	0.0419689	0.218312	0.0928845	0.293341	0.0831449	0.0381004	0.0810655	0.0381982	-0.153215	0.0739449	0.0853336	-0.0605234	0.295085	0.234657	0.00936952	-0.176622	0.348332	0.0128445				(1 of 1) PTHR23327//PTHR23327:SF9 - RING FINGER PROTEIN 127 // ZINC FINGER (C3HC4-TYPE RING FINGER) FAMILY PROTEIN	["Cre17.g716850.t1.1","g17354.t1","",""]	PF07719,PF13920,PF13414	PTHR23327,PTHR23327:SF9					AT1G18660.4		zinc finger (C3HC4-type RING finger) family protein
Cre17.g716900	0.650019	-0.0514274	0.808128	-0.602838	2.22356	3.05302	1.63986	-0.156314	0.278796	-0.166146	-1.44781	-0.990156	-1.43744	-0.124742	0.301541	-0.124369	-1.07995	-0.630951	-1.0732	-0.773848	-0.351478	-0.802542	-0.544452	-0.0949674	-0.53941	-0.503107	-0.0520067	-0.489518	-0.0396654	0.397821	-0.0621988	-0.876382	-0.421866	-0.856799	-0.732754	-0.27576	-0.720174	-0.967657	-0.522442	-0.96298	-0.81855	-0.357783	-0.794716	-0.349315	0.116918	-0.347068																													(1 of 2) PF00589 - Phage integrase family (Phage_integrase)	["Cre17.g716900.t1.1","g17355.t1","",""]	PF00589	PTHR34605,PTHR34605:SF1				GO:0015074,GO:0006310,GO:0003677
Cre17.g716950		-1.4299	-1.34986	-1.51022	-4.46662	-4.41668	-4.57924	-0.554797	-0.61489	-0.496552	-1.82375	-1.8613	-1.74531	-0.00769417	-0.0766147	0.0607562	-0.0959595	-0.142163	-0.0211351	-0.85398	-0.926814	-0.814597	-0.113922	-0.159641	-0.0408033	-0.44135	-0.485453	-0.359683	-0.296351	-0.354068	-0.250808	-0.216062	-0.25675	-0.128402	-1.00754	-1.04575	-0.926887	-0.409947	-0.459935	-0.337193	-0.23764	-0.272077	-0.145729	0.0906579	0.0616878	0.160982	-0.355134	-0.36399	-2.14006	-2.20113	-0.209796	-0.203363	-0.0720931	-0.0618349	-0.151109	-0.128591	0.0450238	0.0438288	-0.603549	-0.604356	-0.470042	-0.483625	0.0538718	0.282082	-0.344889	0.117445	0.126447	0.206494	0.211066	-0.226583	-0.222863					["Cre17.g716950.t1.1","g17356.t1","",""]
Cre17.g717000	-0.409685	0.173737	0.048881	0.368171	-3.7362	-3.69609	-3.84225	-1.20245	-1.26474	-1.22563	-0.39219	-0.431941	-0.395172	-0.236044	-0.307168	-0.24902	-0.569103	-0.617509	-0.575705	-1.07646	-1.15149	-1.1185	0.151094	0.103173	0.142787	-0.0146668	-0.0609728	-0.0144268	0.178926	0.119006	0.143043	-0.547405	-0.590295	-0.541171	-1.90151	-1.94192	-1.90227	-0.063345	-0.115536	-0.072017	0.00778977	-0.0288495	0.0182745	-0.178217	-0.209389	-0.189319	-1.15012	-1.10699	-1.11012	-1.11921	0.496091	0.554504	-1.06536	-1.00313	-0.436904	-0.362407	-0.328829	-0.278044	-0.27403	-0.222858	-0.357752	-0.319356	-0.672341	-1.22834	0.0848527	0.358032	0.419013	0.292052	0.348603	-0.163828	-0.108129				(1 of 7) PF02190 - ATP-dependent protease La (LON) substrate-binding domain (LON_substr_bdg)	["Cre17.g717000.t1.1","g17357.t1","",""]	PF02190					GO:0006508,GO:0004176	AT1G18660.1		zinc finger (C3HC4-type RING finger) family protein
Cre17.g717050	0.202661	-0.508545	-0.334394	-0.291343	0.129596	-0.45923	-0.770391	0.125169	0.209775	0.332543	-0.24696	0.323868	0.551928	0.0405504	0.217514	0.0681369	-0.251713	-0.154668	-0.149188	0.0221334	-0.0220706	-0.0384394	-0.273696	0.0654808	-0.0230898	-0.00848784	0.0739003	0.0305896	-0.0171053	0.118025	0.232219	-0.127035	0.107448	0.0711425	0.0355859	0.207497	-0.00439083	-0.144855	0.199048	0.135345	0.139145	0.131955	0.322283	0.0476061	0.284516	0.32171	-0.158545	0.197749	0.0374315	0.313619	-0.028468	-0.0123991	0.406196	0.412165	0.244697	0.107008	-0.0567415	0.251154	0.0775247	0.0878045	0.00090883	0.0397882	-0.034251	0.188245	0.197528	0.00879333	0.0990876	0.113962	0.194217	-0.232572	0.00955746				(1 of 18) KOG0061 - Transporter, ABC superfamily (Breast cancer resistance protein)	["Cre17.g717050.t1.1","g17358.t1","",""]	PF00005,PF01061	PTHR19241	KOG0061			GO:0016887,GO:0005524,GO:0016020	AT5G06530.1		ABC-2 type transporter family protein
Cre17.g717100	0.994385	-0.325854	-0.687477	-0.502668	0.60449	2.11425	2.29686	0.660279	0.146739	1.0691	1.55357	0.977692	1.89771	0.320444	-0.17907	0.762327	0.215083	0.652557	1.57761	0.549208	-0.206822	0.709421	-0.0658513	-0.388063	0.534801	-0.208893	-0.33248	0.597315	0.0535689	-0.64819	0.259096	-0.22093	-0.590634	0.341739	-0.0225911	-0.605366	0.317527	0.896164	0.63216	1.55893	-0.432455	0.03031	0.960684	-0.924121	-0.215883	0.687436	1.02882		1.17024		0.965142		0.295484		0.297495		-0.515857		0.515713		-1.02592				-0.244394	0.282127		-0.0985677		0.4464					(1 of 66) KOG0198 - MEKK and related serine/threonine protein kinases	["Cre17.g717100.t1.2","g17359.t1","Cre17.g717100.t1.1",""]	PF00069,PF07714	PTHR23257	KOG0198	2.7.11.1		GO:0006468,GO:0005524,GO:0004672	AT4G35780.1		ACT-like protein tyrosine kinase family protein
Cre17.g717150	-4.42208	0.204441	0.31078	0.013202	-1.49008	-1.46313	-0.92765	0.316168	0.413884	0.351848	0.584468	0.819668	0.569828	0.14259	0.195187	0.131411	0.45948	0.345697	0.355987	0.544162	0.386669	0.454566	-0.144704	-0.15314	-0.257129	-0.687025	-0.643823	-0.628791	-0.029273	-0.109887	-0.229453	0.286094	0.332216	0.337381	0.360597	0.436646	0.466456	0.140364	0.308714	0.197505	0.0526667	0.132488	0.169778	-0.0172554	-0.0416884	-0.165222	0.975191	1.16716	0.221134	0.286649	0.172442	0.305459	0.321334	0.525687	0.306729	0.595137	0.173557	0.298946	0.0867593	0.280046	-0.359531	-0.0868015	0.26702	0.365465	-0.198336	-0.071877	0.223732	0.165017	0.296173	-0.0299631	0.110713	FAP263	Conserved uncharacterized Flagellar Associated Protein; found in the flagellar proteome	Flagellar Associated Protein 263	(1 of 1) PTHR15654:SF2 - COILED-COIL DOMAIN-CONTAINING PROTEIN 113	["Cre17.g717150.t1.2","Cre17.g717150.t1.1","g17360.t1",""]	PF13870	PTHR15654,PTHR15654:SF2
Cre17.g717200	-1.92158	-0.270583	-0.489607	-0.333394	-7.12335	-7.00566	-7.29016	0.203483	0.0241325	-0.0168722	0.109828	-1.32826	-0.0794553	0.00923667	0.177638	0.0388168	-0.204202	-0.87727	-0.527315	-0.159742	-0.282298	-0.46981	-0.144491	-0.0764016	-0.318962	0.0811703	0.208112	-0.0181176	-0.0164663	-0.112614	-0.310803	0.114425	0.0319809	0.00512081	-0.537303	-0.575948	-0.711197	0.154816	0.185971	-0.104216	0.0623924	0.0687686	0.0762594	-0.172763	0.160946	-0.227767	-0.0773502	0.0735983	-1.04119	-0.57636	-0.317605	-0.788283	-0.397433	-0.864949	0.0542605	-0.817231	0.0927946	0.0233475	0.291222	-0.0757142	0.137624	-0.32504	-0.177389	-0.14865	0.360004	0.0670904	-0.240261	-0.14348	-0.500552	0.17226	-0.247632				(1 of 1) PTHR10060:SF24 - DEOXYRIBONUCLEASE TATDN3-RELATED	["Cre17.g717200.t1.1","g17361.t1","",""]	PF01026	PTHR10060,PTHR10060:SF24	KOG3020			GO:0016888	AT5G17570.1		TatD related DNase
Cre17.g717250																																																																												["Cre17.g717250.t1.1","g17362.t1","",""]		PTHR35513					AT5G47830.1
Cre17.g717300		0.21768	0.212167	0.21593	-1.10606	-0.911074	-1.34414	0.340456	0.0885539	0.524432	-0.94925	-1.17861	-0.745074	0.0442306	-0.216498	0.238412	-0.229659	-0.467671	-0.0291037	-0.127701	-0.392344	0.037413	0.251431	0.0139039	0.450281	0.229258	-0.00665364	0.436655	0.274553	0.0250278	0.445828	-0.119249	-0.351745	0.0941423	-0.0847258	-0.314743	0.121663	-0.0274988	-0.269296	0.170986	-0.12995	-0.356196	0.0876913	-0.0266805	-0.247459	0.169374	-0.322534	-0.24224	-1.50479	-1.47671	-0.0823765	0.0132066	0.215559	0.314967	0.304558	0.416226	0.0323936	0.120349	-0.296143	-0.207801	0.0222766	0.0978435	-0.0579935	-0.0413105	0.0730068	-0.248936	-0.150783	-0.0801253	0.0135971	-0.283366	-0.190496		similar to PTP genes; protein-tyrosine phosphatase	Dual-Specificity Protein Phosphatase	(1 of 3) K14165 - atypical dual specificity phosphatase [EC:3.1.3.16 3.1.3.48] (K14165)	["Cre17.g717300.t1.1","g17363.t1","",""]	PF00782	PTHR10159		3.1.3.16,3.1.3.48	K14165	GO:0008138,GO:0006470	AT3G23610.3	DSPTP1	dual specificity protein phosphatase 1
Cre17.g717400	1.62787	0.232162	0.465981	0.26059	1.81678	1.81634	1.74744	-0.166453	-0.266009	-0.412757	1.03135	1.07162	0.756511	-0.13612	-0.244503	-0.411627	-0.130964	-0.0993405	-0.247533	0.0504283	-0.061869	0.105268	0.141489	0.0665719	0.0327641	-0.314052	-0.387354	-0.41423	-0.20679	-0.293705	-0.34309	-0.772985	-0.842871	-0.867169	-0.789746	-0.867418	-0.693631	0.138529	0.059343	0.0294397	0.550657	0.476757	0.394765	0.0106022	-0.0214184	-0.100918	-0.795741	-0.64353	1.38323	1.40594	0.242925	0.333141	0.0339427	0.217186	-0.00146647	0.104835	0.0666018	0.14919	0.260349	0.343325	0.205023	0.275223	-0.0517492	-0.490906	-0.230783	0.0487458	0.2208	0.0913087	0.0897484	0.425927	0.51343				(1 of 2) K00791 - tRNA dimethylallyltransferase (miaA, TRIT1)	["Cre17.g717400.t1.1","g17365.t1","",""]		PTHR33427			K00791		AT3G15550.1
Cre17.g717700	-1.21072	-0.437137	-0.311529	-0.517327	-0.310836	-0.215326	-0.423322	0.416447	0.298282	0.379612	-1.91523	-2.01085	-1.93186	-0.0431609	-0.170154	-0.0697916	0.39489	0.290614	0.374633	0.283822	0.152915	0.228123	-0.479094	-0.582886	-0.501056	-0.217146	-0.319321	-0.23056	0.346095	0.230305	0.296557	-0.233866	-0.332626	-0.241287	-0.204214	-0.300496	-0.218637	0.00723574	-0.100825	-0.0150911	-0.42512	-0.517629	-0.42829	-0.370247	-0.45729	-0.395005	-0.0789083	0.140527	-1.96269	-1.79547	-0.341717	-0.106992	-0.154191	0.0843597	0.481221	0.732032	-0.129925	0.097172	-0.166045	0.0614398	-0.635011	-0.420301	-0.340604	-0.255233	0.0192596	-0.137585	0.09971	-0.147591	0.0852737	-0.413797	-0.181785				(1 of 1) PTHR31833:SF2 - UPF0690 PROTEIN C1ORF52	["Cre17.g717700.t1.1","g17370.t1","",""]		PTHR31833,PTHR31833:SF2					AT4G04614.1
Cre17.g717750																																																																								TRX24	Shares some similarities with putative ATP binding protein. Contains a thioredoxin homology domain lacking the thioredoxin active site.	Thioredoxin-like	(1 of 1) PTHR21148:SF25 - PHOSDUCIN-LIKE PROTEIN 1	["Cre17.g717750.t1.2","g17371.t1","Cre17.g717750.t1.1",""]	PF00085	PTHR21148,PTHR21148:SF25	KOG1672			GO:0045454	AT5G66410.1	PLP3b	phosducin-like protein 3 homolog
Cre17.g717800	0.724368	0.27807	-0.177549	0.465937	0.242204	-0.0613962	0.0523366	0.118568	0.275546	0.104079	-0.129695	0.310976	-0.138194	0.302136	0.0773993	-0.319038	0.0377793	-0.170918	-0.388527	0.263785	0.216251	0.220196	0.259775	-0.0598653	-0.181251	-0.0824201	-0.0232251	-0.249379	0.141378	-0.114315	0.0851773	-0.0929188	-0.0985691	-0.238482	-0.547058	-0.690661	-0.549373	0.00572815	-0.285868	-0.220617	0.00975272	-0.351016	-0.249502	0.384282	0.196637	0.0110993	0.59038	0.573662	1.04727	1.77348	0.386366	0.347372	0.259181	0.388382	0.137566	0.443075	0.148932	0.136593	0.264443	0.208734	0.134362	2.89772e-05	0.311886	0.348216	0.0290346	0.139742	0.290666	0.114715	0.191776	0.0425718	0.0351481				(1 of 1) K14309 - nuclear pore complex protein Nup93 (NUP93, NIC96)	["Cre17.g717800.t1.2","g17372.t1","Cre17.g717800.t1.1",""]	PF04097	PTHR11225	KOG2168		K14309	GO:0006810,GO:0005643	AT2G41620.1		Nucleoporin interacting component (Nup93/Nic96-like) family protein
Cre17.g717850	0.905882	0.203984	0.251582	0.154599	0.641953	0.544957	0.769066	-0.145997	-0.240657	-0.155575	0.0551693	0.443563	0.102353	-0.318397	-0.617042	-0.262348	-0.213647	-0.504965	-0.172104	0.171992	-0.0868054	0.174249	0.0258455	-0.119134	0.0622573	-0.139749	-0.34075	-0.0424312	-0.0577731	-0.168459	0.0331288	-0.0738618	-0.231743	-0.0134676	-0.00553163	-0.15367	0.00730252	-0.311693	-0.249904	-0.198017	0.128759	-0.10185	0.129386	-0.075339	-0.0277593	0.0714589	-0.0901694	-0.100544	-0.914185	-0.218351	-0.162069	0.133031	0.0358324	0.0391921	-0.151822	-0.0943078	0.178555	0.156592	0.322254	0.283658	0.15861	0.195827	0.0768798	-0.309969	0.0968575	-0.260659	-0.103939	0.00930932	0.249307	-0.0552585	0.10373	PHC8	pherophorin-C8 (PHC8) [PMID: 16367971]; belongs to the large pherophorin-family, a family of glycoproteins with a central hydroxyproline-rich (HR) domain	Pherophorin-chlamydomonas homolog 8	(1 of 70) PF12499 - Pherophorin (DUF3707)	["Cre17.g717850.t1.1","g17373.t1","",""]	PF12499
Cre17.g717900	-1.72354	0.355585	-0.184571	-0.802497	1.37718	2.25517	1.63505	-1.13323	-1.68224	-1.11112	-0.819852	-2.96086	-2.39209	-0.954426	-1.34026	-0.750104	-0.350596	-0.9917	-0.417888	-0.566915	-1.0756	-0.510599	-0.120725	-0.258558	0.313064	0.401886	0.12264	0.701194	-0.00942764	-0.162903	0.393142	-0.94156	-1.31454	-0.733411	0.0372126	-1.06956	-0.497912	-0.375807	-1.03065	-0.45512	-0.442832	-0.400964	0.178167	0.0736605	-0.300517	0.25156	-0.499582	-0.638779	-2.66314	-3.08406	0.550226	0.700653	-0.0152692	-0.135352	0.0137596	-0.0940634	0.395593	0.0345496	0.248963	0.259152	0.385744	0.0697416	-0.281489	-2.62221	0.191686	0.545909	0.424571	-0.120329	-0.246098	0.255614	0.128993	PHC1	pherophorin-C1 (PHC1) [PMID: 16367971; belongs to the large pherophorin-family, a family of glycoproteins with a central hydroxyproline-rich (HR) domain	Pherophorin-chlamydomonas homolog 1	(1 of 70) PF12499 - Pherophorin (DUF3707)	["Cre17.g717900.t1.2","Cre17.g717900.t1.1","g17374.t1",""]	PF12499
Cre17.g717919	0.684292	0.00624857	0.408136	-0.320889	-0.00806172	0.420638	-0.401619	-0.193601	-0.182527	0.285149	0.077764	-0.123536	0.823362	0.0696268	-0.183627	0.331567	0.155057	0.200603	-0.179129	-0.26143	-0.326552	-0.615947	0.435996	0.429049	1.05607	0.218687	0.0134631	0.244094	0.187405	-0.0350504	0.191811	0.225738	0.256217	0.273002	0.23978	0.138122	0.305479	-0.485047	-0.666392	-0.0731968	0.361322	0.398052	0.313161	-0.444202	-0.402005	-0.453579	-0.0851954	-0.488836	-2.11902	-4.89145	0.0971762	-0.338354	0.325729	0.016336	-0.0238281	-0.285448	-0.213681	-0.23313	-0.21139	0.133447	-0.0252275	0.171381	-0.443901	-0.897395	0.204699	-0.0376553	-0.0448438	0.217651	0.154048	-0.255966	0.166836					["Cre17.g717919.t1.2","g17375.t1","Cre17.g717919.t1.1",""]
Cre17.g717950	-0.25405	-0.139379	-0.199172	-0.0818646	-0.612218	-0.63398	-0.317678	0.104234	-0.189602	0.216713	-0.0501524	-0.746328	-0.562379	0.147806	-0.352792	0.368578	0.159461	-0.23482	0.165856	0.0578862	-0.406587	0.250116	-0.16224	-0.319501	-0.123476	-0.174522	-0.279416	0.0158861	-0.143975	-0.324479	0.113424	-0.0216849	-0.437436	-0.161554	-0.0725827	-0.464604	-0.0292992	0.167043	-0.0140235	0.0534211	-0.0363867	-0.442132	0.0984322	-0.286023	-0.36681	-0.160141	0.182032	-0.0502211	-0.0393038	-0.527691	0.0976679	0.0745659	-0.0960441	0.0376571	-0.0733113	-0.16354	0.0664637	-0.0618523	0.109218	-0.195615	-0.0926637	-0.323323	0.00202347	-0.191852	0.0494312	0.220479	-0.0415082	0.11455	0.0277553	0.106854	-0.101581	PHC28		Pherophorin-chlamydomonas homolog 28	(1 of 70) PF12499 - Pherophorin (DUF3707)	["Cre17.g717950.t1.2","g17376.t2","",""]	PF12499
Cre17.g718000	-0.639807	0.104822	0.400135	0.301586	-0.118972	0.265405	0.0639994	-0.0643194	0.150469	-0.00943146	0.308107	0.629082	0.39603	-0.2986	-0.0715275	-0.233507	0.0835974	0.312276	0.155065	0.0453662	0.0785217	0.0587189	-0.359231	-0.105619	-0.399133	0.212555	0.171426	0.384631	0.212535	0.30152	0.152181	-0.34688	0.0874794	-0.26517	-0.215367	0.0469799	-0.125231	-0.281373	-0.427688	-0.23465	-0.323559	-0.217024	-0.399573	-0.061549	0.015471	0.0721525	0.197215	0.0553993	-0.200494	-0.466129	-0.0180942	-0.310488	-0.162032	-0.450601	-0.471874	-0.336519	0.197739	0.0635847	0.328277	0.0848906	0.255748	0.167473	-0.212542	-0.249206	-0.0925138	-0.0606612	-0.05344	0.156978	0.0308281	0.0402862	-0.0838549	PHC7	pherophorin-C6 (PHC6) [PMID: 16367971; Genbank entry DQ196112]; extracellular matrix protein (cell wall protein); belongs to the large pherophorin-family, a family of glycoproteins with a central hydroxyproline-rich (HR) domain. (partial sequence, outermost N-terminal end including signal peptide is missing, C-terminal half is missing due to a sequence gap)	Pherophorin-chlamydomonas homolog 7	(1 of 70) PF12499 - Pherophorin (DUF3707)	["Cre17.g718000.t1.1","g17377.t1","",""]	PF12499
Cre17.g718050	0.0247072	-0.694244	-1.0721	-0.17562	0.876746	0.468794	1.28149	-0.554652	0.292661	-0.601637	-0.13294	-0.176994	-0.70444	0.11109	0.524715	-0.0698283	-0.179993	0.387958	-0.101174	0.0425882	0.462536	0.243251	0.0678993	0.27336	-0.0138205	0.20831	0.179626	0.240776	0.0586401	0.0250855	0.0124637	-0.187462	0.264633	-0.152045	-0.397155	-0.00835044	-0.0873732	0.0767633	0.232424	-0.415026	-0.193797	-0.0696734	-0.267542	0.187277	0.17768	0.0903531	-0.562233	-0.576479	-1.84436	-2.66941	0.164961	-0.641893	-0.0831457	-0.158405	0.504172	-0.199005	-0.323345	-0.559809	-0.3324	-0.0465439	-0.0446903	-0.28122	-0.622526	-0.0720014	0.170376	-0.16775	-0.211058	-0.318619	-0.221713	0.000580481	0.0660817					["Cre17.g718050.t1.2","g17378.t1","Cre17.g718050.t1.1",""]
Cre17.g718100	0.192935	-0.0706479	-0.218965	-0.0681846	0.173973	0.0905962	-0.114528	0.200141	-0.00347128	0.241725	0.709606	0.562836	0.448238	0.0734444	-0.0415817	0.145067	0.222428	0.233311	0.0369797	0.219483	0.0374277	0.210569	0.146224	-0.00871621	0.24106	0.248117	0.0895089	0.439307	0.031476	0.0495851	-0.0282824	0.1526	0.217106	0.26958	0.146313	0.0436893	0.0533909	0.269968	0.088311	0.307333	0.107826	-0.226936	0.156782	0.151202	-0.00840705	0.212834	0.000985365	-0.0118674	1.13292	1.02188	0.043825	0.032304	0.175133	0.219743	-0.0744846	0.12216	-0.0103836	0.126706	0.21244	0.0166476	0.0912759	0.144803	-0.269643	0.0155562	0.140227	-0.124182	-0.229412	-0.21607	-0.224163	-0.193521	-0.142764				(1 of 1) PTHR23324//PTHR23324:SF56 - SEC14 RELATED PROTEIN // CRAL-TRIO DOMAIN-CONTAINING PROTEIN YKL091C-RELATED	["Cre17.g718100.t1.2","g17379.t1","Cre17.g718100.t1.1",""]	PF00650	PTHR23324,PTHR23324:SF56	KOG1471				AT3G24840.1		Sec14p-like phosphatidylinositol transfer family protein
Cre17.g718150	-1.70282	-1.29081	-1.50269	-5.12907	-6.29216	-6.53412	-4.17204	-1.18118	-1.39841	-1.20634	-1.65878	-2.31437	-2.12465	-0.89741	-1.12347	-0.912373	0.427468	-0.811375	-0.616617	-0.329724	-0.559702	-0.373755	0.0294936	-0.173369	0.019199	0.250611	0.049364	0.248863	-0.0738266	0.107582	0.284572	-0.0103236	-0.629458	-0.42738	0.393643	-0.333035	-0.140438	-0.311042	-1.99675	-1.80028	0.114144	0.02299	0.223067	0.304213	0.118099	0.291123	0.158959	0.168667	-1.41555	-3.03179	-0.309403	-0.0120666	-0.244013	0.0743663	0.218591	0.165904	0.588378	0.639064	0.0346765	0.123208	0.173687	0.503689	-0.363949	-0.833685	0.3253	0.145591	0.206475	0.432536	0.521233	0.192466	0.248067			Glycosyl transferase		["Cre17.g718150.t1.1","g17380.t1","",""]
Cre17.g718185																																																																											(1 of 18) PF00534 - Glycosyl transferases group 1 (Glycos_transf_1)	["Cre17.g718185.t1.2","Cre17.g718185.t1.1","g17381.t1",""]	PF00534
Cre17.g718200		0.526414	-0.0632511	0.605934	1.02388	-1.08964	1.07111	0.461488	0.306983	0.370024	0.790817	0.658858	0.719552	0.583721	0.42039	0.502462	0.478352	0.337737	0.403467	0.742912	0.575666	0.632586	0.405556	0.265426	0.328965	0.200499	0.0619849	0.132456	0.635036	0.482908	0.53087	0.458053	0.322954	0.396003	0.491185	0.358564	0.422133	0.196828	0.0524288	0.119873	0.158139	0.0292917	0.100341	0.373532	0.25015	0.294146	0.454606	0.55653	1.31117	1.36088	0.27176	0.388974	-0.104585	0.0164542	-0.165615	-0.0323168	-0.146265	-0.0366791	-0.182956	-0.0729823	-0.296975	-0.199777	-0.0974958	0.490481	-0.0773609	0.0123018	0.132085	-0.190153	-0.0748	-0.0153889	0.0991116					["Cre17.g718200.t1.2","g17382.t1","Cre17.g718200.t1.1",""]
Cre17.g718250	-0.0183149	-0.125921	-0.308779	0.0807448	0.268397	0.0160479	0.400554	-0.0368889	0.212817	-1.44135	-1.64537	-1.37312	-1.89684	-0.323095	-0.244049	-0.103743	0.125242	0.388838	-0.544402	0.0102059	0.247171	-0.617086	-0.168935	0.0951458	-0.078882	-0.2699	0.136434	0.00383903	0.0524742	0.318878	0.0767819	-0.334214	-0.0651026	-0.678098	-0.782372	-0.370145	-0.488746	-0.64911	-0.389298	-1.66296	-0.132285	0.143078	-0.653183	-0.0643985	0.137392	-0.216661	0.0899686	-0.538489	-4.18483	-6.72119	0.035474	-0.0937482	0.529022	0.0109063	0.998045	0.205225	0.0526597	0.192824	-0.143718	-0.135119	-0.256161	-0.0520496	-0.598791	-1.03081	0.41691	0.0171348	0.029841	0.00828151	-0.021844	-0.0127573	-0.164288		dTDP-4-dehydrorhamnose reductase, an NAD-dependent epimerase/dehydratase (see SNE series)	dTDP-4-dehydrorhamnose reductase	(1 of 1) PTHR10491:SF7 - NAD(P)-BINDING ROSSMANN-FOLD SUPERFAMILY PROTEIN	["Cre17.g718250.t1.1","g17383.t1","",""]	PF01370	PTHR10491,PTHR10491:SF7				GO:0050662,GO:0003824	AT4G00560.4		NAD(P)-binding Rossmann-fold superfamily protein
Cre17.g718300	0.0426674	0.670559	0.957119	0.4197	0.690724	0.947186	0.407569	-1.54301	-1.69989	-1.52075	-2.4137	-2.54803	-2.37124	-1.37916	-1.54487	-1.34669	-0.333412	-0.476405	-0.294572	-0.347956	-0.51758	-0.344556	-0.544248	-0.686756	-0.507113	-0.108046	-0.248938	-0.062363	-0.267053	-0.42156	-0.257493	-0.639642	-0.777119	-0.587965	-0.432393	-0.567391	-0.387718	-1.41885	-1.56563	-1.38208	-0.195081	-0.326307	-0.139153	0.181752	0.0559924	0.216092	0.0520428	0.489698	-1.55027	-1.16483	-0.312646	0.1403	-0.181108	0.275662	-0.0511308	0.417899	0.21049	0.655808	0.16657	0.612275	0.460963	0.893892	0.0424889	-1.81786	0.166543	0.299525	0.75504	0.300182	0.751266	0.0157449	0.465977				(1 of 1) K10144 - RING finger and CHY zinc finger domain-containing protein 1 (RCHY1, PIRH2)	["Cre17.g718300.t1.1","g17384.t2","",""]	PF05495,PF14599	PTHR21319,PTHR21319:SF14	KOG1940	6.3.2.19	K10144	GO:0008270	AT5G18650.1		CHY-type/CTCHY-type/RING-type Zinc finger protein
Cre17.g718400		-1.58055	-1.6685	-1.4923	-4.56808	-4.68613	-4.51213	-0.260355	-0.263962		-0.583865	-0.564927		0.232596	0.220162		0.353068	0.363351		0.250478	0.234129		-0.284552	-0.273785		0.0943336	0.106717		0.530838	0.529608		-0.148798	-0.132999		-0.0210489	-0.00277179		-0.333337	-0.326839		-0.192868	-0.170818		0.561815	0.589331		-0.587934	-0.433596	-2.08664	-1.98451	0.680363	0.849991	0.663082	0.836535	0.609797	0.795509	-0.197841	-0.0358415	-1.51022	-1.34784	-0.707903	-0.558291	0.0905931	0.1692	-0.155509	-0.128894	0.043303	-1.62331	-1.45554	-0.110052	0.0568619				(1 of 16) PF12937 - F-box-like (F-box-like)	["Cre17.g718400.t1.2","Cre17.g718400.t1.1","g17386.t1",""]	PF12937					GO:0005515
Cre17.g718450		-0.159324	-0.465785	-0.230866	-3.2111	-3.20862	2.29254	-1.47669	-1.30694	-1.43503	-1.35906	-1.16677	-1.35333	-1.90407	-1.74315	-1.11054	-0.578874	-0.39524	-0.522811	-0.879731	-0.722727	-1.21486	-0.133821	0.0502978	0.0283657	0.131406	0.317141	0.252456	-0.72538	-0.553258	-0.562917	-0.044543	0.144607	0.109903	-1.05995	-0.868322	-0.369121	-0.753707	-0.573857	-2.02896	-0.188194	0.00720782	-0.251739	-0.263474	-0.0626058	-0.0541142	0.0373852	-0.144397	-2.65112	-2.88511	-0.420024	-0.586517	-0.360513	-0.523181	-0.220144	-0.370552	0.763138	0.589018	0.984114	0.81038	0.768298	0.581789	-0.00215987	-1.58962	0.290676	0.472028	0.308105	0.525818	0.357465	0.601833	0.432627	MMP2	Matrix Metalloprotease 2; Expressed in young zygotes [GI:15718393, PMID: 11680823]	Matrix metalloproteinase		["Cre17.g718450.t1.1","g17387.t1","",""]
Cre17.g718468		0.372533	0.373724	0.411994	-8.80432	-8.81988	-4.18536	-1.21593	-1.29458	-1.07331	-0.952677	-0.631702	-0.887508	-0.609602	-0.376532	-0.481817	0.0403326	0.352653	0.101881	-0.566619	-0.873903	-0.442859	-0.399873	-0.476452	-0.598262	-0.0969681	0.0268269	-0.0285775	-0.194703	-0.0703275	-0.338867	-0.23043	0.355188	-0.0583933	0.0318933	-0.420036	0.0117504	-0.432894	0.225603	-0.631649	0.222154	0.213173	0.0425562	0.15984	0.554322	0.281816	-1.3849	-0.653259	-5.65013	-2.2458	-0.421779	-0.213596	-0.810693	-0.19287	-0.560422	-0.376381	0.214089	0.189188	0.460394	0.164611	0.205724	0.125105	-0.219767	-2.12848	0.111734	0.0950355	-0.208825	0.117283	0.0662257	0.145849	0.124615				(1 of 37) 3.4.24.38 - Gametolysin / Lysin	["Cre17.g718468.t1.2","Cre17.g718468.t1.1","g17388.t1",""]	PF05548			3.4.24.38
Cre17.g718500	-0.131935	-0.141827	-0.124734	-0.254265	0.594886	0.499897	0.672661	0.00153811	0.0518815	-0.60027	0.470397	0.229645	0.3732	0.207601	-0.0272695	0.10041	0.483443	0.106106	0.134176	0.399	0.122961	0.262741	0.332852	0.083929	0.230329	0.5639	0.194278	0.34761	-0.0261875	-0.0705663	0.0602566	0.235162	-0.120851	0.0350589	0.393163	-0.153112	-0.00668237	0.995967	0.242349	0.89308	0.0374113	-0.211569	-0.0576595	0.281306	0.0491318	0.175988	-0.336328	-0.0505516	1.0907	1.14865	0.309588	0.610654	-0.103471	0.0258078	0.106417	0.247955	0.0683641	0.218974	0.144311	0.331102	0.287	0.425222	0.135768	0.466359	0.0646966	0.0458193	0.206627	0.256834	0.413211	0.249605	0.372345	MMP1	Matrix Metalloprotease 2; Expressed in young zygotes [GI:15718393, PMID: 11680823]	Matrix metalloproteinase, gamete lytic enzyme (G-lysin)	(1 of 37) 3.4.24.38 - Gametolysin / Lysin	["Cre17.g718500.t1.1","g17389.t1","",""]	PF05548			3.4.24.38
Cre17.g718550	-4.3262	0.143874	-0.112895	0.080363	-0.750422	-1.15139	-0.197743	-0.0157831	0.112931	0.342201	0.318495	0.469754	1.12812	-0.0415068	0.0783801	-0.104531	-0.229734	-0.0871304	0.167028	-0.186092	-0.0701189	0.603162	0.0983262	0.241415	0.371542	0.169082	0.313786	0.226657	0.380735	0.511825	0.853453	0.499483	0.647602	0.656755	0.306986	0.457584	0.453064	0.4184	0.55722	0.550456	0.13474	0.28911	-0.11323	0.122874	0.282711	0.483414	-0.0596158	0.191739	0.477835	0.676978	0.172983	0.439628	-0.160758	0.109712	-0.335621	-0.0528911	0.181388	0.440405	0.0421174	0.301522	0.256298	0.502927	0.0740292	0.313837	-0.173974	-0.109569	0.159646	-0.103299	0.161485	0.135709	0.39964					["Cre17.g718550.t1.1","g17390.t1","",""]
Cre17.g718600		-1.46484	-1.57334	-1.33567	-8.80432	-8.81988	-8.85869	-0.261986	0.39143	-0.124165	-2.12176	-1.4458	-1.96374	-0.16586	0.478729	-0.0178341	-0.209957	0.457349	-0.0555572	-0.41018	0.230495	-0.291222	-0.273647	0.394144	-0.120952	-0.718432	-0.0490258	-0.55719	-0.392882	0.26291	-0.267764	-0.0950396	0.577782	0.0721957	-0.320327	0.354973	-0.160094	-0.539705	0.123816	-0.387375	-0.416436	0.262637	-0.244949	-0.113346	0.571194	0.0365532	-0.505506	-0.278474	-4.32307	-3.64822	-0.69781	0.0279281	-0.215794	-0.00795912	0.356717	0.962071	0.162046	0.405277	-0.586656	-0.694996	-0.013833	-0.0127875	-0.440585	-0.748484	0.568321	0.387621	0.409805	0.129308	-0.0452702	0.176329	0.445383				(1 of 4) 3.1.1.23 - Acylglycerol lipase / Monoacylglycerol lipase	["Cre17.g718600.t1.2","Cre17.g718600.t1.1","g17391.t1",""]	PF12146	PTHR11614,PTHR11614:SF87	KOG1455	3.1.1.23			AT1G73480.1		alpha/beta-Hydrolases superfamily protein
Cre17.g718650																																																																											(1 of 1) K14841 - ribosome biogenesis protein NSA1 (NSA1, WDR74)	["Cre17.g718650.t1.2","g17392.t1","Cre17.g718650.t1.1",""]		PTHR16038,PTHR16038:SF4			K14841		AT1G29320.1		Transducin/WD40 repeat-like superfamily protein
Cre17.g718700	-2.19265	0.616542	0.541676	0.6906	1.92928	1.82432	1.97105	-0.0545797	-0.956636	-0.0623933	1.29928	0.28207	0.658186	0.247229	-0.497597	0.24962	-0.0241511	-0.853237	-0.275308	-0.319244	-0.74635	0.251379	0.371058	-0.448135	0.137012	0.44387	-0.359033	0.24772	-0.161476	-0.793992	-0.181991	0.138967	-0.602544	0.160569	0.0151825	-0.71458	0.0297817	0.00831283	-1.73943	0.0150083	-0.163731	-0.704444	0.155411	0.411076	-0.485986	-0.1201	0.721257	0.630072	1.41091	1.26751	0.513842	0.437947	0.0909068	0.0188373	0.0415637	-0.0182464	0.25432	0.170797	0.320693	0.237557	0.395516	0.299605	0.0112995	-0.500079	-0.349622	0.225474	0.152148	0.224411	0.146656	0.082098	0.00348986					["Cre17.g718700.t1.2","g17393.t1","Cre17.g718700.t1.1",""]
Cre17.g718750	1.05003	0.0706447	-0.169454	0.0533669	0.747107	0.417882	0.937947	-0.0692958	0.080869	-0.141485	0.306587	0.103156	0.337287	0.168647	0.137342	0.231806	0.0581219	0.0151291	0.205656	-0.00152483	-0.0985795	0.0837484	0.112392	0.210207	0.0615431	0.118718	0.249088	0.273094	-0.0145673	0.0380497	0.172386	0.0412349	0.112077	0.24112	0.328606	0.150988	0.223672	-0.207376	-0.24634	-0.163677	0.109688	0.0580857	0.149328	0.0215838	0.0261475	0.0903365	-0.0620369	-0.0664551	0.373008	0.209903	0.0226279	0.17075	0.0374858	-0.0796559	-0.275284	-0.221755	-0.00626728	-0.0278984	-0.106203	-0.000803447	-0.232777	-0.126936	0.0495085	0.112616	-0.081748	-0.0958516	-0.136765	-0.0155207	-0.120568	-0.0886245	-0.0273338	FAP309		EF-Hand Containing Flagellar Associated Protein 309	(1 of 3) PF13405//PF13499 - EF-hand domain (EF-hand_6) // EF-hand domain pair (EF-hand_7)	["Cre17.g718750.t1.2","g17394.t1","Cre17.g718750.t1.1",""]	PF13405,PF13499	PTHR10891	KOG0027			GO:0005509	AT2G41100.3	ATCAL4,TCH3	Calcium-binding EF hand family protein
Cre17.g718800		-0.15465	-0.450331		0.415297	0.0895182		0.232195	0.53578	0.18126	-0.620965	-0.294836	-0.651701	-0.311762	-0.0170048	-0.352492	-0.0559742	0.2615	-0.0903295	0.345937	0.636781	0.276141	0.524723	0.842682	0.488663	-0.173702	0.145872	-0.201216	0.027206	0.333167	-0.03643	0.0763336	0.399324	0.0548139	0.398446	0.723915	0.369924	0.220867	0.534557	0.184442	-0.147704	0.181538	-0.164972	-0.128814	0.205894	-0.16767	0.920183		0.451557		0.284927		0.709247		0.640209		-0.06462		-0.233345		0.992361				-0.237252	-0.3414		-0.0517212		0.447607			Metallophosphoesterase/metallo-dependent phosphatase with type 1 Kelch-repeat	calcineurin-like phosphoesterase family protein	(1 of 3) PTHR11668//PTHR11668:SF267 - SERINE/THREONINE PROTEIN PHOSPHATASE // SUBFAMILY NOT NAMED	["Cre17.g718800.t1.2","g17395.t1","Cre17.g718800.t1.1",""]	PF00149	PTHR11668,PTHR11668:SF267		3.1.3.48		GO:0016787	AT1G18480.1		Calcineurin-like metallo-phosphoesterase superfamily protein
Cre17.g718850		0.575461	0.536053	0.60942	1.75918	1.68968	1.76085	-0.393668	-0.0200266	-0.536611	0.344468	0.740654	0.221724	-0.652373	-0.287559	-0.785111	-1.04276	-0.655232	-1.16913	-2.12217	-1.76127	-2.28398	0.160833	0.548849	0.0327633	-0.236826	0.152805	-0.356349	-0.209472	0.166546	-0.365117	-0.409375	-0.0163281	-0.522903	-0.567813	-0.172288	-0.688344	-0.636543	-0.252796	-0.764977	-0.292999	0.106299	-0.402277	0.114836	0.5196	-0.0160294	0.270169	0.340869	0.873513	0.892002	0.117314	0.203304	0.0337099	0.123525	-0.77083	-0.668754	-0.0165541	0.0618084	0.2153	0.294049	0.189947	0.255922	0.0186003	0.243397	0.186807	-0.101188	-0.0126281	-0.0602531	0.0238765	0.223215	0.306492	RFA1	Homologous to eukaryotic RPA 70 kDa subunit; RP-A; RF-A; Replication factor-A protein 1; Single-stranded DNA-binding protein; Chlamydomonas has at least two homologues of RPA70.	Replication protein A, 70 kDa DNA-binding subunit	(1 of 1) PTHR23273:SF12 - REPLICATION PROTEIN A 70 KDA DNA-BINDING SUBUNIT C-RELATED	["Cre17.g718850.t1.1","g17396.t1","",""]	PF01336,PF04057,PF16900,PF08646	PTHR23273,PTHR23273:SF12			K07466	GO:0003676,GO:0006260,GO:0005634,GO:0003677	AT2G06510.1	ATRPA1A,ATRPA70A,RPA1A,RPA70A	replication protein A 1A
Cre17.g718900	0.84853	-0.51305	-0.738847	-1.04355	2.49821	2.71496	2.84563	0.665739	-0.198811	-0.368733	0.725112	0.555766	0.325875	-0.587037	-1.00457	-0.546059	-0.296456	-0.480706	-0.20283	-0.0907576	-0.789865	-0.00116293	0.325428	-0.151436	-0.2993	0.326395	0.00045176	-0.535792	-0.212586	-0.884144	0.00361408	0.461182	0.150828	-0.218224	0.239808	-0.173474	-0.0680162	0.876327	0.112417	-0.189808	0.853358	0.268543	0.995481	0.204763	-0.266029	0.181912	0.165788	0.349662	1.62326	-1.38481	-0.0383835	0.523774	-0.499607	-0.557877	-0.948466	-0.994476	-0.043874	-0.0358097	0.146751	0.232362	-0.343374	0.00919914	-0.182826	0.327898	0.0708	0.211419	0.22968	0.384096	0.397927	0.348167	0.659508	FAP88	Flagellar Associated Protein, found in the flagellar proteome [PMID: 15998802]	Flagellar Associated Protein 88	(1 of 1) PTHR23237:SF6 - H/ACA RIBONUCLEOPROTEIN COMPLEX SUBUNIT 1	["Cre17.g718900.t1.2","Cre17.g718900.t1.1","g17397.t1",""]		PTHR23237,PTHR23237:SF6				GO:0042254,GO:0031429,GO:0001522
Cre17.g718950	0.211541	-0.460347	-0.867934	0.116808	-8.80432	-8.81988	-8.85869	-0.449782	-0.364916	-0.708252	-1.02343	-0.916019	-1.2617	0.0861717	0.16221	-0.162093	0.169895	0.26865	-0.0719961	-0.0682992	0.00382529	-0.345632	-0.12692	-0.0276803	-0.370517	-0.202757	-0.101901	-0.437806	-0.283191	-0.195949	-0.554362	-0.104831	-0.000559335	-0.333886	-0.272465	-0.165715	-0.508522	0.0238404	0.118811	-0.220121	0.0151946	0.125717	-0.20961	-0.162876	-0.0468871	-0.409268	0.562131	-0.021053	-4.33725	-9.41899	-0.908131	-0.850696	-1.69165	-1.93134	-0.337169	-1.03286	-0.130248	-0.796548	0.261649	-0.0719502	-1.00443	0.0402227	-0.108313	-0.566659	-0.503855	0.1121	-0.597143	0.305856	-0.833361	0.0893008	-0.0467605	RCA2	Related to RuBisCO activase (RCA); catalyzes the activation of RuBisCO (ribulose-1,5-bisphosphate carboxylase/oxygenase; EC 4.1.1.39); via the ATP-dependent carboxylation of the epsilon-amino group of lysine.	Similar to RuBisCO activase	(1 of 2) KOG0651 - 26S proteasome regulatory complex, ATPase RPT4	["Cre17.g718950.t1.2","g17398.t1","Cre17.g718950.t1.1",""]	PF00004	PTHR32429,PTHR32429:SF11	KOG0651			GO:0005524	AT1G73110.1		P-loop containing nucleoside triphosphate hydrolases superfamily protein
Cre17.g719000		-2.32709	-2.22255	-2.43388	-8.80432	-8.81988	-8.85869	-0.64804	-0.866757	-0.694906	-2.56843	-2.7646	-2.59509	-1.36434	-1.59189	-1.401	-2.38276	-2.58759	-2.41305	-6.49783	-6.72929	-6.56356	-0.222423	-0.426766	-0.254415	0.211879	0.00915251	0.188434	0.0106119	-0.205728	-0.0489554	-1.35668	-1.55599	-1.37413	-1.6348	-1.83163	-1.65925	-1.22835	-1.43696	-1.26071	-1.03436	-1.22742	-1.04756	-0.447561	-0.635154	-0.482348	-0.343261		-5.66085		-0.268963		-1.96633		-9.98506		-0.0541947		-1.03793		-0.018403		-1.50333	-2.89788	0.561234	-0.0981483		-0.852837		0.167107		UAP56	Putative DEAD box protein UAP56, spliceosome-associated, part of EJC, involved in transport of mRNA out of nucleus	Exon junction complex component, UAP56 DEAD/DEAH box helicase homolog	(1 of 1) K12812 - ATP-dependent RNA helicase UAP56/SUB2 (UAP56, BAT1, SUB2)	["Cre17.g719000.t1.2","g17399.t1","Cre17.g719000.t1.1",""]	PF04851,PF00271	PTHR24031,PTHR24031:SF75		3.6.4.13	K12812	GO:0016787,GO:0005524,GO:0003677	AT5G11200.2		DEAD/DEAH box RNA helicase family protein
Cre17.g719100																																																																								ZYS1B	expressed during early stage of zygote formation (PMID: 8252638); highly similar to ZYS1A	Zygote-specific protein	(1 of 17) PF12906 - RING-variant domain (RINGv)	["Cre17.g719100.t1.2","g17401.t1","Cre17.g719100.t1.1",""]	PF12906					GO:0008270
Cre17.g719200																																																																								ZYS1A	Putative transcription factor, containing a zinc-finger domain. This is one of a pair of genes, ZYS1a and ZYS1b, present as an inverted tandem repeat, coding for nearly identical proteins. Both copies are transcribed within minutes after zygote formation, and the protein localizes to the nucleus. Production of the protein is affected if mt+, but not mt-, gametes are UV-irradiated before mating -- hinting that the gene may have an involvement in uniparental inheritance of chlpDNA [PMID: 8252638 and PMID: 10541861]. Independent sequence at AB001485. The expression of the ZYS1 message was assessed in mt- gametes inappropriately expressing the plus-specific GSP1 protein - see PMID: 11641281.	Transcription factor, zygote-specific	(1 of 17) PF12906 - RING-variant domain (RINGv)	["Cre17.g719200.t1.2","Cre17.g719200.t1.1","g17405.t1",""]	PF12906					GO:0008270
Cre17.g719250		0.872025	0.990562	0.752939	-5.8394	-5.75096	-5.99078	0.219401	-0.301941	0.21798	0.806151	0.307354	0.824929	0.0352423	-0.494927	0.0440263	0.550539	0.0430864	0.565697	0.700742	0.166659	0.680459	-0.205825	-0.712792	-0.192372	0.215846	-0.289506	0.237846	0.66116	0.142195	0.647037	0.136499	-0.365437	0.164493	0.492522	-0.00693547	0.513514	0.139862	-0.371375	0.15295	0.447232	-0.0484538	0.479476	0.395633	-0.0945855	0.406291	-0.228772	-0.221183	0.839327	0.794704	-0.273728	-0.25085	-0.233148	-0.206444	-0.000271518	0.0386918	-0.644809	-0.629559	-0.497488	-0.48185	-0.105202	-0.10234	0.110046	-0.817925	0.0745424	-0.322304	-0.296856	-0.627591	-0.606573	-0.235962	-0.215797				(1 of 1) KOG2118 - Predicted membrane protein, contains two CBS domains	["Cre17.g719250.t1.1","g17406.t1","",""]	PF01595	PTHR12064	KOG2118		K16302		AT4G33700.1		CBS domain-containing protein with a domain of unknown function (DUF21)
Cre17.g719325	0.14166	-0.274223	0.0184768	0.165947	0.904245	0.864357	0.776466	-0.129391	-0.190132	-0.106412	-0.411394	-0.446967	-0.178031	-0.24473	-0.0540135	-0.108437	-0.0684735	-0.144417	0.0171302	-0.284679	-0.208054	-0.135394	0.0394809	0.0794414	0.0355999	-0.213048	-0.0522356	-0.0181244	-0.160579	-0.0325792	-0.0705552	-0.236505	-0.181343	-0.171901	-0.0850999	0.00773539	-0.016112	-0.0594025	-0.0313002	0.00732503	-0.27908	-0.20293	-0.100424	0.147759	0.101252	0.204542	-0.111558	-0.0655309	-0.350305	-0.232817	0.064747	0.110169	0.1521	0.109349	-0.0308322	0.0930602	0.00518803	-0.0292067	0.0428249	-0.0358222	0.0886938	0.143849	-0.0829126	0.107628	0.136092	0.00214709	-0.0754007	-0.0953389	0.0828624	-0.0945785	-0.01108	MAW5	Contains a predicted C-terminal transmembrane domain.	Membrane-associated hydroxyproline-rich glycoprotein 5	(1 of 3) PTHR23213//PTHR23213:SF30 - FORMIN-RELATED // DISHEVELLED ASSOCIATED ACTIVATOR OF MORPHOGENESIS, ISOFORM D	["Cre17.g719325.t1.1","g17407.t1","",""]		PTHR23213,PTHR23213:SF30		2.7.11.1
Cre17.g719400		-4.74374	-4.83896		-3.68955	-3.81487		-1.05308			1.2539			0.490241			-0.10473			-0.994715			0.422198			0.271625			0.477873			0.736881			0.461447			-0.524481			0.254129			0.82662			-0.36294	-0.637596	0.190622	-0.136246	-1.01129	-1.27066	-0.248554	-0.504095	-0.458709	-0.70199	0.268577	0.00158249	-0.504383	-0.770989	0.0495649	-0.229818	0.17466	0.523866	-0.639051	0.104631	-0.152166	-0.238097	-0.499324	-0.0180921	-0.280172				(1 of 29) PTHR13271 - UNCHARACTERIZED PUTATIVE METHYLTRANSFERASE	["Cre17.g719400.t1.1","g17408.t1","",""]		PTHR13271
Cre17.g719450		-0.510049	-0.565273	-0.458823	-0.350864	-0.436186	-0.331934	0.0931078	0.626117	0.0333273	0.664045	1.2196	0.624464	-0.0332399	0.490942	-0.0828152	-1.28154	-0.734642	-1.32474	-0.234306	0.285962	-0.312949	-0.138224	0.40916	-0.18313	-0.358761	0.190238	-0.395121	-0.434808	0.100577	-0.50729	-0.23273	0.319684	-0.263096	-0.102046	0.452847	-0.139414	0.176688	0.719802	0.131416	-0.246021	0.312644	-0.272136	-0.475618	0.0885146	-0.523319	-0.453366	-0.337202	1.14789	1.21184	-0.404587	-0.273133	-0.298123	-0.162845	-0.395559	-0.248021	-0.0559789	0.0678465	0.0623081	0.186521	-0.0471744	0.0642628	-0.129648	-0.152585	0.187245	0.00153226	0.135555	0.149939	0.279532	0.0470177	0.175758				(1 of 4) KOG0032//KOG0580 - Ca2+/calmodulin-dependent protein kinase, EF-Hand protein superfamily // Serine/threonine protein kinase	["Cre17.g719450.t1.1","g17409.t1","",""]	PF14531	PTHR24349	KOG0032,KOG0580	2.7.11.1	K08850		AT4G32830.1	AtAUR1,AUR1	ataurora1
Cre17.g719500	-3.1091	-2.24588	0.858542	1.03863	-1.45838	1.27549	1.45338	-0.591753	-0.485875	-0.128173	0.558645	0.687068	-0.71555	-0.374052	-0.277001	-0.26777	0.431813	-0.73234	-0.18274	-0.022491	0.0456135	0.121096	-0.0927655	0.561098	0.169757	-0.129967	-0.0916146	-0.137475	0.179557	0.287812	0.263248	-0.115361	0.453547	0.146695	0.0274074	0.44153	0.203829	0.312267	-0.444504	0.0781624	-0.417981	0.15186	-0.304715	0.525473	0.70354	0.568913	0.173238	-0.631896	-0.275351	0.895736	-0.190304	-0.351029	-0.0126077	-0.18592	-0.455853	-0.600493	-0.153727	-0.322079	-0.330743	-0.498709	0.0769238	0.0499784	0.0679295	-0.801257	0.0735443	0.149725	-0.00843052	0.0656225	-0.0969628	-0.160343	-0.0659927	AOF9	Flavin-containing amine oxidase, possibly a carotene 7,8-desaturase (see ZDS1)	Flavin-containing amine oxidase	(1 of 2) 1.3.99.29 - Phytoene desaturase (zeta-carotene-forming) / 2-step phytoene desaturase	["Cre17.g719500.t1.1","g17410.t1","",""]	PF01593	PTHR10742,PTHR10742:SF285	KOG0029	1.3.99.29		GO:0055114,GO:0016491	AT4G14210.1	PDE226,PDS,PDS3	phytoene desaturase 3
Cre17.g719522	1.04673	0.286712	0.566388	0.0407378	0.945115	0.907809	0.912815	-0.185955	-0.170031	-0.0443644	0.709193	0.737525	0.232778	0.287699	-0.00463687	0.468343	0.55232	0.421552	0.710489	0.556575	0.0418173	0.912724	0.390854	-0.399312	-0.273145	-0.104365	-0.0825872	-0.0867746	0.226451	-0.0947709	-0.108093	-0.0255364	-0.354829	0.145469	0.722064	0.364507	0.490703	0.391271	0.105861	0.54737	0.573864	0.20136	0.888579	-0.114515	-0.390037	0.154181	0.391708	0.398334	0.804932	0.638904	0.296286	0.152934	0.415785	0.441526	0.33352	0.25108	0.0200616	-0.0084033	0.177756	0.192431	-0.00878018	-0.587977	0.376071	0.562017	0.13305	0.281087	0.185131	0.3369	-0.0149173	0.245768	0.0957521				(1 of 1) PTHR22778//PTHR22778:SF21 - OVARIAN CANCER GENE-2 PROTEIN-RELATED // THIOSULFATE SULFURTRANSFERASE/RHODANESE-LIKE DOMAIN-CONTAINING PROTEIN 2	["Cre17.g719522.t1.2","g17411.t1","Cre17.g719522.t1.1",""]	PF12368,PF03959	PTHR22778,PTHR22778:SF21	KOG2551				AT1G09280.1
Cre17.g719537	1.11014																																																																											["Cre17.g719537.t1.1","g17412.t1","",""]
Cre17.g719550																																																																											(1 of 1) PTHR15117 - ATAXIN 7 RELATED	["Cre17.g719550.t1.2","Cre17.g719550.t1.1","g17413.t1",""]	PF08209	PTHR15117					AT5G58575.1
Cre17.g719600	1.05624	-0.177495	0.447725	0.315558	-7.11654	-5.39575	-5.53012																																																																	FAP338		Flagellar Associated Protein 338		["Cre17.g719600.t1.2","Cre17.g719600.t1.1","g17414.t1",""]
Cre17.g719651																																																																												["Cre17.g719651.t1.1","g17415.t1","",""]
Cre17.g719701	-3.75551	-0.0450763	-0.520367	-0.889418	-8.80432	-8.81988	-8.85869	0.129531	-0.0275408	-0.00269095	-0.0781476	-0.968735	-0.391019	-0.0240549	-0.364116	-0.100711	0.194964	0.10873	0.145133	-0.0490931	0.147573	0.0221748	0.107774	0.036673	0.0892641	-0.161739	-0.125529	-0.0644803	-0.109334	-0.1591	-0.237943	0.0444042	-0.522211	-0.26616	-0.120076	0.036288	-0.199942	0.00799379	-0.784435	-0.141167	-0.0387387	-0.100545	-0.0672521	-0.171183	-0.386289	-0.227841	0.425291	0.310047	-0.216318	-0.423468	-0.251227	-0.588998	0.0831763	0.193249	-0.0965587	0.156748	0.256191	0.0610561	-0.0212829	-0.00422062	-0.241647	-0.0938846	-0.214182	-0.0782377	0.13848	0.0620656	-0.140583	0.0660679	-0.131807	0.382846	0.15709					["Cre17.g719701.t1.1","g17416.t1","Cre17.g719700.t1.3",""]
Cre17.g719750																																																																												["Cre17.g719750.t1.1","g17417.t1","",""]
Cre17.g719771		-0.403705	0.196148	-0.840998	3.58908	4.15883	3.11949	-1.68186	-1.52587	-1.25876	-5.80712	-5.62858	-5.36382	-1.13586	-0.988701	-0.702554	-0.471664	-0.301786	-0.0319825	-0.451045	-0.307798	-0.0468047	-0.855345	-0.684983	-0.417369	-0.543014	-0.371036	-0.0964907	-0.76974	-0.611376	-0.35934	-1.04138	-0.865991	-0.588868	-2.5615	-2.38362	-2.11598	-0.626474	-0.460381	-0.188863	-0.168038	0.0136068	0.28873	-0.811733	-0.624622	-0.376553																													(1 of 4) PF12576 - Protein of unknown function (DUF3754) (DUF3754)	["Cre17.g719771.t1.1","g17418.t1","",""]	PF12576	PTHR33645,PTHR33645:SF1					AT2G46915.1		Protein of unknown function (DUF3754)
Cre17.g719792																																																																												["Cre17.g719792.t1.1","g17419.t1","",""]
Cre17.g719876	1.23018	-0.29468	-0.628114	-0.282506	0.659039	0.568623	-0.0982866	0.199592	-0.0914885	0.352552	0.00658962	-0.850822	0.135692	0.0847771	-0.0608499	0.543865	0.241927	0.0856971	0.338316	0.277534	-0.0293691	-0.0880672	0.180364	0.0804116	0.553531	0.234024	0.0746514	0.609719	-0.0970443	-0.189652	0.182296	0.294109	0.0855686	0.380851	-0.0120417	-0.271092	-0.0118061	0.397302	0.135357	0.46215	-0.225521	-0.0386776	0.189978	0.215219	0.0678805	0.110211	0.455274	0.250148	0.306811	0.692474	0.0197026	-0.150643	-0.0815119	-0.263587	-0.111194	-0.288111	-0.0835595	-0.0620626	-0.0315446	-0.249882	-0.017722	0.268861	0.155082	-0.124523	-0.165179	-0.0946563	-0.101443	-0.0798218	-0.173423	-0.169629	-0.197804				(1 of 4) PF12576 - Protein of unknown function (DUF3754) (DUF3754)	["Cre17.g719876.t1.1","g17423.t1","",""]	PF12576	PTHR33645,PTHR33645:SF1					AT2G46915.1		Protein of unknown function (DUF3754)
Cre17.g719900								-0.394701	-0.34001	-0.351872	0.6339	0.711137	0.696929	-0.21742	-0.171556	-0.164385	0.0303258	0.0989073	0.0897349	0.171304	0.213255	0.195272	-0.52754	-0.458474	-0.469836	-0.276122	-0.205441	-0.209871	-0.508373	-0.451305	-0.478245	0.466378	0.540475	0.538623	0.18801	0.264586	0.253253	-0.0453824	0.0194143	0.0119565	-0.165328	-0.0849793	-0.0888321	0.0159976	0.101813	0.0709061	0.209904	0.416672	0.439699	0.594254	-0.00148449	0.220573	0.205351	0.431234	0.0659514	0.304094	-0.0202749	0.194155	-0.0803685	0.134449	-0.370949	-0.168908	0.275599	0.644188	-0.15757	-0.275899	-0.0512715	-0.00570703	0.21449	0.0648466	0.284191	PWD1	Contains starch-bnding domain; involved in starch metabolism	phosphoglucan water dikinase	(1 of 1) K15535 - phosphoglucan, water dikinase (PWD)	["Cre17.g719900.t1.2","Cre17.g719900.t1.1","g17424.t1",""]	PF00686,PF01326	PTHR22931,PTHR22931:SF2		2.7.9.5	K15535	GO:2001070,GO:0016310,GO:0016301,GO:0005524	AT5G26570.1	ATGWD3,OK1,PWD	catalytics;carbohydrate kinases;phosphoglucan, water dikinases
Cre17.g719950	-0.0464678	0.0729792	0.0826942	-0.127073	0.091443	0.176593	0.0153205	-0.160834	-0.526284	-0.279738	-0.3744	0.321265	0.257196	-0.0126743	-0.0821207	0.0653817	-0.0626334	0.0541309	-0.0564184	-0.254866	-0.40795	-0.306393	-0.105699	-0.0375917	-0.234602	-0.06735	0.0956448	0.0219349	-0.107673	0.0478929	0.0976348	0.0344851	-0.153933	-0.118282	-0.0140751	-0.0155108	0.152024	-0.428024	-0.421866	-0.322426	0.030508	0.0850226	0.170833	-0.0136005	-0.0138521	-0.0177786	-0.539278	-0.542776	-0.0308624	0.43063	0.130978	0.123432	-0.258175	-0.394158	-0.199881	-0.252425	0.00214118	-0.0926515	-0.316772	-0.257077	-0.0621612	-0.0261104	-0.141139	-0.119955	-0.150778	-0.058608	-0.0650565	-0.110368	-0.0890537	-0.12023	-0.0499366					["Cre17.g719950.t1.2","g17425.t1","Cre17.g719950.t1.1",""]
Cre17.g720000	-4.10882	-0.764315	-0.765276	-0.4491	-1.73652	-1.76758	1.03121	-2.39457	-2.91354		-2.99101	-3.48743		0.303798	-0.223998		0.176125	-0.328954		-0.565102	-1.09681		-0.574115	-1.07871		-0.450765	-0.953744		-0.729944	-1.24654		-0.621353	-1.12092		-1.29657	-1.79365		-2.87157	-3.38044		-0.027418	-0.52073		-0.27969	-0.767536		-1.37757		-9.35976		0.182176		0.495465		0.554062		-0.25929		-0.564756		-1.03239				0.441019	-0.0627548		-0.661426		-0.577137		CCT9	T-complex protein 1, eta subunit (TCP-1-eta) (CCT-eta) (TCPF); subunit of cytosolic chaperonin complex	T-complex protein 1, eta subunit	(1 of 15) PF00118 - TCP-1/cpn60 chaperonin family (Cpn60_TCP1)	["Cre17.g720000.t1.1","g17426.t1","",""]	PF00118					GO:0005524	AT3G20050.1	ATTCP-1,TCP-1	T-complex protein 1 alpha subunit
Cre17.g720050																																																																								FTSH2	FtsH protease 2, type B; AAA metalloprotease protease, chloroplast; ortholog of Arabidopsis FtsH2=Var2 and FtsH8	membrane AAA-metalloprotease, chloroplast	(1 of 1) PTHR23076//PTHR23076:SF72 - METALLOPROTEASE M41 FTSH // ATP-DEPENDENT ZINC METALLOPROTEASE FTSH 2, CHLOROPLASTIC-RELATED	["Cre17.g720050.t1.2","g17427.t1","Cre17.g720050.t1.1",""]	PF00004,PF01434	PTHR23076,PTHR23076:SF72			K03798	GO:0005524,GO:0006508,GO:0004222	AT2G30950.1	FTSH2,VAR2	FtsH extracellular protease family
Cre17.g720100	0.805645	0.020188	0.171979	0.0993076	-1.95205	1.7402	-2.76816	0.180209	0.140967	-0.0506134	-1.02841	-0.937027	-0.754046	-0.347893	-0.226861	-0.253789	-0.124124	-0.113663	-0.0377644	-0.101693	-0.337791	-0.161014	-0.170428	0.100547	-0.0681775	-0.544258	-0.45943	-0.266672	0.0129502	-0.115695	-0.0255684	-0.100399	-0.0228508	-0.334364	-0.0405013	-0.0178492	-0.155355	0.155572	-0.132437	-0.245041	-0.00198343	0.35356	0.29019	-0.0525983	0.0473637	0.213646	0.437685	0.408206	1.59844	1.64943	0.521367	0.370639	0.468417	0.541708	0.00296441	0.137545	-0.239127	-0.128259	-0.0626094	0.0486461	-0.0347949	-0.205539	0.104456	0.46605	-0.167673	-0.0551848	0.0658808	0.18804	0.252192	0.155283	0.001842					["Cre17.g720100.t1.2","g17428.t1","Cre17.g720100.t1.1",""]
Cre17.g720150	-0.503291	0.472645	-0.0416497	1.21417	0.121177	-0.423216	0.298412	0.755893	0.552078	1.00871	-0.0876983	-0.573328	0.444608	0.486639	0.273997	0.695745	1.22949	1.03957	1.12871	0.645889	0.151801	0.638358	-0.744478	-0.885959	-0.161856	0.129036	-0.376968	-0.0642942	0.0246103	-0.128869	-0.0207772	0.552184	0.0642159	0.579916	0.00929937	-0.124672	0.526596	0.480574	0.286865	0.553326	-0.406427	-0.536626	0.216607	-0.219918	-0.344651	-0.153147	0.368404	0.441525	0.199559	0.220468	-0.0628456	-0.119113	-0.375494	-0.497763	-0.285994	-0.59047	0.258748	0.00694643	0.252532	0.29393	0.061931	0.130326	0.675558	0.579036	-0.154557	0.357028	0.448008	-0.0318054	-0.171752	-0.0744266	0.011271				(1 of 48) PF05548 - Gametolysin peptidase M11 (Peptidase_M11)	["Cre17.g720150.t1.1","g17429.t1","",""]	PF05548			2.7.11.1
Cre17.g720183	0.92589	-0.152222	0.618803	0.0324632	0.7639	1.79051	1.20197	-0.671031	-0.849387	-0.120483	-0.84462	-1.00043	0.667851	-0.389782	-0.576965	-0.614836	0.167975	0.00350881	-0.32268	-0.558949	-0.750046	0.216249	0.106107	-0.0578745	-0.162518	-0.342154	-0.50452	-0.799027	0.0158125	-0.160167	-0.307933	-0.252479	-0.41143	-0.212877	0.240325	0.0838535	-0.0027191	-0.549727	-0.717978	0.0221886	0.275735	0.123036	0.196476	-0.27542	-0.422653	-0.224906	-0.0519416	0.375747	-1.47615	0.755843	-0.621508	-0.0751969	0.204612	0.156549	-0.160743	0.0786389	-0.105837	-0.15845	0.171887	-0.0630261	0.140051	-0.150385	0.0386723	-0.0398346	-0.286441	-0.0552158	0.292507	0.412758	0.229058	0.133334	0.219714				(1 of 1) K08998 - hypothetical protein (K08998)	["Cre17.g720183.t1.1","g17430.t2","Cre17.g720200.t1.2",""]	PF01809	PTHR33383			K08998		AT3G09310.1
Cre17.g720250																																																																								LHCB4		Light-harvesting minor chlorophyll a/b binding protein of photosystem II	(1 of 1) K08915 - light-harvesting complex II chlorophyll a/b binding protein 4 (LHCB4)	["Cre17.g720250.t1.2","g17431.t1","Cre17.g720250.t1.1",""]	PF00504	PTHR21649,PTHR21649:SF6		1.10.3.9	K08915	GO:0016020,GO:0009765	AT2G40100.1	LHCB4.3	light harvesting complex photosystem II
Cre17.g720261	-2.56625	-0.676674	-0.59836	-0.562509	-4.1132	-4.1499	-4.12571	-0.27519	-0.20607	-0.445142	-0.912845	-0.741812	-0.946253	-0.438674	-0.169173	-0.598421	-0.352147	-0.0496709	-0.50552	-0.48467	-0.428292	-0.673484	-0.159667	0.213199	-0.314745	-0.218373	0.349121	-0.453401	-0.149768	0.344698	-0.419665	-0.527765	-0.188867	-0.668302	-0.883002	-0.791999	-1.03054	-0.0353956	0.701915	-0.278082	0.0638366	-0.842002	-1.07306	-0.191294	-0.324717	-0.545858	-0.180162	-0.631175	-1.03139	-0.632263	-1.06739	-0.244114	-0.242181	-0.0383627	0.410639	0.301726	-0.292631	-0.0827143	-0.702412	-0.303339	-0.22068	-0.22639	-0.687141	-0.348734	0.274215	-0.282973	0.0655446	-0.413845	-0.0595897	-0.274079	-0.56829				(1 of 1) PTHR12482//PTHR12482:SF5 - UNCHARACTERIZED // PROTEIN C09D4.4, ISOFORM C	["Cre17.g720261.t1.1","g17433.t1","",""]	PF05057	PTHR12482,PTHR12482:SF5					AT1G58350.1	ZW18	Putative serine esterase family protein
Cre17.g720300	0.44602	0.276161	0.0102807	0.429218	0.842825	1.00469	0.160336	0.159927	0.366438	0.177868	-0.0632159	0.165839	-0.0250761	0.271592	0.469275	0.299738	-0.446652	-0.226252	-0.412133	-0.34102	-0.14725	-0.341941	-0.120049	0.100835	-0.087235	-0.0831325	0.139368	-0.041771	0.142722	0.351609	0.147961	0.000123598	0.226039	0.047479	-0.231951	-0.00355669	-0.191598	-0.453079	-0.236464	-0.42063	-0.293273	-0.0611062	-0.241667	-0.322549	-0.0849152	-0.29253	-0.059038	-0.416325	1.21484	-2.51016	-0.261779	-0.482711	0.140978	0.0861561	0.225577	-0.0727008	-0.101894	-0.112563	0.409612	-0.480051	-0.0495564	-0.226256	-0.194926	0.139975	-0.0509314	0.193918	-0.148875	-0.11219	-0.0364095	-0.141969	0.0479309				(1 of 4) PTHR27000//PTHR27000:SF160 - FAMILY NOT NAMED // LEUCINE-RICH REPEAT-CONTAINING PROTEIN DDB_G0281931-RELATED	["Cre17.g720300.t1.2","g17434.t1","Cre17.g720300.t1.1",""]	PF00560	PTHR27000,PTHR27000:SF160		2.7.11.1		GO:0005515	AT3G24240.1		Leucine-rich repeat receptor-like protein kinase family protein
Cre17.g720400	-2.67412	-0.127624	-0.0105607	-0.245426	-2.51239	-2.42542	-2.66249																																																																	HMA1	heavy metal transporting ATPase (HMA), P-type ATPase superfamily, membrane protein. Related to AtHMA1 (a chloroplastic Cu transporter, PMID: 16282320), and to bacterial heavy metal transporting ATPase (HMA, p-type ATPase superfamily). Like AtHMA1, the Chlamydomonas protein has an uncharacteristic Ser/Pro/Cys motif in the sixth transmembrane domain instead of the common Cys-Pro-Cys/His/Ser motif of HMAs [PMID: 15710683].	heavy metal transporting ATPase	(1 of 1) PTHR24093//PTHR24093:SF272 - FAMILY NOT NAMED // CADMIUM/ZINC-TRANSPORTING ATPASE HMA1, CHLOROPLASTIC-RELATED	["Cre17.g720400.t1.1","g17436.t1","",""]	PF00702,PF00122	PTHR24093,PTHR24093:SF272				GO:0046872,GO:0000166	AT4G37270.1	ATHMA1,HMA1	heavy metal atpase 1
Cre17.g720450	0.17718	-0.297003	-0.450165	-0.142014	-3.24906	-3.48951	-3.12637	0.0602257	0.23879	0.112486	-0.697295	-0.402265	-0.79195	0.0549017	-0.0469899	0.260345	-0.123076	0.153287	-0.121567	-0.0254301	0.234314	-0.159147	-0.0875122	0.105427	0.10936	-0.129877	-0.0573318	-0.109375	0.0810855	-0.00960248	0.180472	-0.230789	-0.153662	-0.170802	0.266988	0.543383	0.20964	-0.280803	-0.164491	-0.0220297	-0.0775238	0.220618	0.144032	0.460457	0.764066	0.357682	-0.00137687	-0.258148	0.0513081	-0.236908	0.0560088	-0.164705	-0.248546	-0.465434	-0.196641	-0.422038	0.0505379	-0.177804	0.268635	0.152021	0.367682	0.106185	0.20545	-0.0974877	0.0629368	0.189925	-0.0282197	0.441831	0.276301	0.0628373	-0.16059				(1 of 36) PTHR18937 - STRUCTURAL MAINTENANCE OF CHROMOSOMES SMC FAMILY MEMBER	["Cre17.g720450.t1.1","g17437.t1","",""]		PTHR18937
Cre17.g720500	2.29703	0.526727	0.723435	0.343834	2.19332	2.35993	1.97814	0.272837	0.865967	1.33498	2.30991	0.934603	1.40128	0.875658	0.583977	1.07203	1.06623	0.230658	0.702365	1.23689	0.124267	0.587164	-0.135124	-0.197831	0.271687	0.13131	-0.038612	0.437837	0.514038	-0.197691	0.25625	0.684559	0.334866	0.813893	-0.43633	0.655304	1.12485	0.793865	-0.0958584	0.377564	0.0313364	-0.0271201	0.449907	0.498586	-0.10588	0.344093	1.18952	0.867613	2.5878	1.52653	0.120055	0.213961	0.499428	0.72214	0.413697	-0.200916	0.130697	-0.0858029	0.296853	-0.351716	0.312301	-0.0549997	0.454747	1.09312	-0.0666196	-0.661807	-1.22156	-0.0601192	-0.124068	-0.0703152	-0.275246				(1 of 9) PTHR23084 - PHOSPHATIDYLINOSITOL-4-PHOSPHATE 5-KINASE RELATED	["Cre17.g720500.t1.1","g17438.t1","",""]	PF02493	PTHR23084					AT1G21920.1		Histone H3 K4-specific methyltransferase SET7/9 family protein
Cre17.g720528	2.33077	0.549888	0.478259	0.619447	3.34006	3.23834	3.37733	0.0816232	-0.277941	0.162682	1.38913	1.05211	1.49039	0.52893	0.160539	0.620195	0.127242	-0.218432	0.22488	0.481656	0.109351	0.543853	0.139285	-0.205904	0.235218	-0.0388054	-0.382379	0.0656747	0.126351	-0.230836	0.194709	0.48832	0.148162	0.598794	-0.0252347	-0.362915	0.0782372	0.401661	0.0522016	0.497229	0.0801048	-0.253803	0.19483	-0.51036	-0.838801	-0.417223	0.311665	0.111369	1.51905	1.26654	-0.28176	-0.466765	0.134653	-0.046527	-0.395511	-0.564432	0.239334	0.0467006	0.0987021	-0.0935442	-0.233291	-0.438313	-0.259501	0.119303	-0.0344536	0.0244374	-0.157999	0.0671027	-0.119764	-0.188585	-0.376304				(1 of 1) PTHR12862 - BADF TYPE ATPASE DOMAIN-CONTAINING PROTEIN	["Cre17.g720528.t1.2","Cre17.g720528.t1.1","g17439.t1",""]	PF01869	PTHR12862,PTHR12862:SF0	KOG1794	2.7.1.1			AT1G30540.1		Actin-like ATPase superfamily protein
Cre17.g720550	1.13036	1.07206	0.851696	1.33071	2.01636	1.7659	2.24271	-0.0497694	-0.46307	0.589515	-0.148549	-0.539304	0.973459	0.510564	0.0884367	0.464631	-0.0854152	-0.484826	-0.0437519	0.00481831	-0.421223	0.126115	0.290415	-0.108511	0.73822	0.244672	-0.152638	0.224892	0.578915	0.167991	0.452485	0.335465	-0.0584295	0.935989	0.419636	0.0282198	0.281506	0.110952	-0.292243	0.572961	-0.174968	-0.562612	-0.754697	-0.160463	-0.54264	0.142572	-0.643872	-0.950732	0.808568	0.449496	0.359114	0.0675438	-0.248499	-0.536244	-0.422436	-0.697922	0.356362	0.0571642	0.17164	-0.127171	0.406023	0.0944363	-0.0603723	-0.225254	0.190256	0.388981	0.09998	0.207199	-0.0862322	0.203807	-0.0904766				(1 of 1) PTHR34202//PTHR34202:SF1 - FAMILY NOT NAMED // UPF0548 PROTEIN	["Cre17.g720550.t1.2","Cre17.g720550.t1.1","g17440.t1",""]	PF09348	PTHR34202,PTHR34202:SF1					AT2G17695.1
Cre17.g720600	-2.70934	-0.264629	-0.410665	-0.223543	-0.952746	0.0633351	-0.654104	-0.103835	-0.0710057	-0.424673	-1.03881	-1.02211	-0.710049	-0.222204	-0.211572	-0.264822	-0.0788469	-0.293679	-0.300057	-0.248221	-0.26681	-0.340142	-0.17455	-0.106097	-0.0994791	-0.24733	-0.437064	-0.211247	-0.0521968	-0.117711	-0.152794	-0.255457	-0.247712	-0.32205	-0.167578	-0.199645	-0.429224	-0.306656	-0.302399	-0.183541	-0.032448	-0.152602	-0.0399217	-0.153201	-0.149149	-0.201391	-0.137172	-0.264959	0.0313861	0.268756	0.202896	0.210714	0.031816	-0.268593	0.0667285	-0.0112514	-0.0134446	-0.0222582	-0.112035	-0.121472	0.149342	0.0785621	-0.099306	-0.280957	0.153333	-0.058051	-0.0488524	-0.0778846	0.11184	-0.015699	0.136657	CAV1	Calcium channel, 4-domain, voltage-dependent, alpha subunit	Voltage-gated Ca2+ channel, alpha subunit	(1 of 5) PTHR10037//PTHR10037:SF218 - VOLTAGE-GATED CATION CHANNEL CALCIUM AND SODIUM // SUBFAMILY NOT NAMED	["Cre17.g720600.t1.1","g17441.t1","",""]	PF16905,PF00520	PTHR10037,PTHR10037:SF218				GO:0055085,GO:0016020,GO:0006811,GO:0005216	AT4G03560.1	ATCCH1,ATTPC1,FOU2,TPC1	two-pore channel 1
Cre17.g720700	0.641673	-0.432884	-0.552331	-0.281039	-0.0671772	0.175993	-0.340864	-0.113639	-0.488182	-0.200935	0.727752	0.458658	1.01886	0.00801273	-0.448491	0.129438	-0.147032	-0.344634	0.216533	0.0983271	-0.136851	0.315701	-0.0267656	-0.143666	0.126635	0.0297119	-0.172828	-0.0209204	0.0929139	-0.298948	0.136317	-0.0165817	0.0201849	0.14342	0.0478594	-0.105639	0.01825	0.388492	-0.432585	0.147044	0.0099054	-0.23994	0.271186	0.113063	-0.545598	-0.105516	0.213594	-0.10362	0.316146	0.0444158	0.0455065	-0.181274	-0.0881355	-0.364615	-0.169629	-0.509344	-0.16401	-0.404696	-0.0162319	-0.27474	0.0202937	-0.0804802	0.283103	0.252616	-0.115557	0.0738919	-0.086978	-0.0280161	-0.231064	0.0623663	-0.204171	ANK14	Protein of unknown function with ankyrin repeats	Predicted protein with ankyrin repeats	(1 of 1) KOG0502//KOG0508//KOG4214//KOG4412 - Integral membrane ankyrin-repeat protein Kidins220 (protein kinase D substrate) // Ankyrin repeat protein // Myotrophin and similar proteins // 26S proteasome regulatory complex, subunit PSMD10	["Cre17.g720700.t1.1","g17442.t2","",""]	PF13637,PF12796	PTHR24123,PTHR24123:SF21	KOG4412,KOG0502				AT3G04710.3		ankyrin repeat family protein
Cre17.g720750	1.04296	-2.01143	-1.8642	-3.57325	1.74496	1.86209	1.34076	-0.103591	-0.769275	-0.219584	1.21177	2.79621	3.34356	-0.195175	-0.750639	-0.181916	0.323928	-1.11239	-0.560012	-0.749166	-1.81654	-1.27297	0.333418	-0.598463	-0.048273	0.0377202	-0.981204	-0.424082	-0.0966239	-0.896228	-0.361615	0.0502911	-1.28391	-0.724213	0.0898191	-1.0265	-0.476284	0.381625	-0.810233	-0.256138	0.026372	-1.60001	-1.04231	0.12079	-0.706628	-0.175982	-0.633246	-0.238464	1.95142	2.29399	-0.843189	-0.433116	-1.54225	-1.12836	-1.58576	-1.1596	-0.936946	-0.534502	-1.04427	-0.641442	-0.129267	0.260789	-0.466654	0.392975	-0.255275	0.298708	0.71135	0.310418	0.718629	-0.0832119	0.324147	TRF4	Similar to yeast trf4, which belongs to the TRAMP complex that activates the nuclear exosome	Class-II RNA nucleotidyl transferase	(1 of 1) PTHR23092//PTHR23092:SF15 - TOPOISOMERASE-RELATED PROTEIN // LP06848P-RELATED	["Cre17.g720750.t1.2","g17443.t1","Cre17.g720750.t1.1",""]	PF03828,PF01909	PTHR23092,PTHR23092:SF15		2.7.7.19	K03514	GO:0016779	AT5G53770.1		Nucleotidyltransferase family protein
Cre17.g720800		-0.476466	-0.713873	-0.153852	-4.37457	-4.47314	0.188408																																																																				(1 of 2) KOG2991 - Splicing regulator	["Cre17.g720800.t1.1","g17444.t1","",""]			KOG2991
Cre17.g720850																																																																												["Cre17.g720850.t1.2","g17445.t1","Cre17.g720850.t1.1",""]
Cre17.g720900	1.69649	-0.024441	0.165627	0.225076	1.20847	0.938007	1.45401	-0.0209266	-0.0628236	0.088653	-0.352317	0.170777	-0.28962	0.152702	0.11648	0.286989	-0.0780169	0.193702	0.177555	-0.0661522	-0.12079	0.0245651	-0.0384175	0.00338443	0.109362	-0.0383808	-0.145117	-0.286081	-0.0892105	0.0403427	0.0303684	0.00722227	0.0512754	0.100731	-0.0755541	-0.0552855	0.262835	-0.373474	0.10559	-0.189583	0.190993	0.413617	0.320023	0.129191	0.203664	0.291057	0.193337	0.0865427	0.176882	0.0391098	-0.149044	-0.509305	-0.309127	-0.508472	-0.111803	-0.43614	0.225741	-0.0488103	0.201644	0.0206043	0.26141	0.127881	0.416427	0.00305151	0.116186	0.100789	0.0271452	-0.0343529	-0.182718	0.25476	0.0673125					["Cre17.g720900.t1.1","g17446.t1","",""]
Cre17.g720950																																																																									Similar to steroid 5-alpha-reductase	3-oxo-5-alpha-steroid 4-dehydrogenase family protein	(1 of 1) 1.3.1.94 - Polyprenol reductase	["Cre17.g720950.t1.1","g17447.t1","",""]	PF02544	PTHR14624	KOG1640	1.3.1.94	K12345	GO:0016627,GO:0016021,GO:0006629,GO:0005737	AT1G72590.1		3-oxo-5-alpha-steroid 4-dehydrogenase family protein
Cre17.g721000	-0.165545	-0.000858292	0.256305	-0.256162	1.59279	1.31814	1.2078	-0.00624318	-0.55296	-0.457872	0.84843	0.223447	0.184064	-0.046987	0.0451948	-0.109344	0.367265	0.049146	-0.0311798	0.176739	0.299225	-0.021537	0.0141187	-0.186299	-0.0966755	-0.0512384	-0.110701	-0.117044	0.0951741	0.141002	0.0256516	-0.271134	-0.221568	-0.366694	0.0526574	-0.0126723	-0.111736	-0.122619	0.0613667	-0.195931	0.402681	0.307998	0.252917	0.0986181	0.0662519	0.124313	0.345287	0.209569	0.898531	0.626782	0.0430502	-0.00395645	0.0614304	0.0997257	0.186677	0.198537	0.0963202	0.0811268	0.255727	0.229002	0.147026	0.277585	-0.142094	-0.24146	0.151083	-0.0901143	0.131496	0.021575	-0.0444912	0.157159	-0.053028				(1 of 2) PTHR19229//PTHR19229:SF127 - ATP-BINDING CASSETTE TRANSPORTER SUBFAMILY A ABCA // SUBFAMILY NOT NAMED	["Cre17.g721000.t1.2","g17448.t1","Cre17.g721000.t1.1",""]	PF12698,PF00005	PTHR19229,PTHR19229:SF127	KOG0059			GO:0016887,GO:0005524,GO:0016021,GO:0006810,GO:0005215	AT3G47740.1	ATATH2,ATH2	ABC2 homolog 2
Cre17.g721150	-0.491538	-0.332443	-0.513529	-0.120648	-1.97687	-2.18806	-1.79737	0.509637	0.469934	0.739816	-0.330748	-0.347906	-2.39572	0.409925	0.361395	-0.289098	0.772734	0.746922	0.546053	0.657897	0.605453	-0.0291765	0.032825	0.00749701	-0.929515	0.297698	0.273985	-0.399432	0.215362	0.178036	-0.223769	0.474253	0.453957	-0.258041	0.313955	0.296136	0.176903	0.127462	0.0978649	-0.817753	-0.319964	-0.33401	-0.948085	-0.0816049	-0.090184	-0.67202	0.754844	0.768455	1.04928	1.01068	-0.534774	-0.505873	-0.383474	-0.350747	0.000528832	0.045515	0.278216	0.299489	0.843004	0.864665	0.562605	0.57149	0.000754411	-0.279074	0.237644	0.259218	0.290689	-0.412435	-0.385394	0.0808599	0.107048					["Cre17.g721150.t1.2","Cre17.g721150.t1.1","g17449.t1",""]							AT5G46620.1
Cre17.g721200	1.53827	-0.581622	-0.205918	-0.891229	-1.83304	-1.69541	-2.0137	0.899752	0.707245	-0.248964	1.92088	3.5624	-1.01912	0.180894	-0.976964	-0.00109258	0.438224	0.671965	-1.10627	-1.14028	-1.25776	-2.39563	1.15691	0.907371	0.0944693	1.33163	1.01745	0.343996	0.155127	-0.492103	-0.549191	0.338094	-0.0247532	-0.591461	1.26375	0.75527	0.4753	0.505813	-0.243042	-0.0619404	1.21502	1.27929	-0.131139	0.945148	0.174984	0.417293	-1.65343		-1.77187		0.143364		-0.306789		-0.712862		-0.85065		-0.368418		-0.058146		-1.32779	-0.972158	0.627271	0.165979		-0.376777		-0.29778						["Cre17.g721200.t1.2","g17450.t1","Cre17.g721200.t1.1",""]
Cre17.g721250	1.00085	-0.254723	-0.465494	-0.0096786	0.761543	0.520674	0.974292	0.0408455	-0.0858392	0.442394	0.772972	0.668833	1.19472	0.169303	0.033791	0.581057	0.183436	0.070641	0.601564	0.508848	0.369422	0.891535	0.250888	0.138578	0.667311	0.140936	0.0302417	0.565906	0.115135	-0.00917342	0.503982	0.676114	0.568835	1.10708	-1.00383	-1.10863	-0.579868	0.804897	0.688318	1.22096	-1.28488	-1.38591	-0.849663	0.228925	0.133364	0.642553	1.13211	0.896986	1.77875	1.49141	-0.183464	-0.403301	0.244035	0.0280232	0.849041	0.645289	0.231399	0.00393376	0.149798	-0.0772789	0.573506	0.333653	-0.142962	1.11116	0.185952	-0.215308	-0.432576	-0.053733	-0.275431	0.289906	0.0673554	IFT38	Found in the flagellar proteome; component of IFT-B peripheral subcomplex; similar to clusterin-associated protein 1 CLUAP1 and cystic kidney disease gene qilin	Intraflagellar Transport Protein 38	(1 of 1) PTHR21547//PTHR21547:SF0 - CLUSTERIN ASSOCIATED PROTEIN 1 // CLUSTERIN-ASSOCIATED PROTEIN 1	["Cre17.g721250.t1.2","g17451.t1","Cre17.g721250.t1.1",""]	PF10234	PTHR21547,PTHR21547:SF0	KOG3647
Cre17.g721300																																																																								ASA5	Mitochondrial ATP synthase associated protein 5; part of peripheral stalk involed in dimerization; unknown evolutionary origin [PMID: 11744727, PMID: 15710684]	Mitochondrial F1F0 ATP synthase associated protein 5		["Cre17.g721300.t1.2","Cre17.g721300.t1.1","g17452.t1",""]
Cre17.g721350	-2.06564	-0.890705	-0.793275	-1.07426	-2.07873	-2.08371	-3.34873	-0.349991	0.161645	-0.200289	-1.81866	-1.28448	-1.64876	-0.485932	0.0168769	-0.326025	-0.432989	0.0925367	-0.266708	-0.333053	0.165842	-0.202213	-0.42907	0.0969405	-0.264494	-0.345964	0.181662	-0.172841	-0.171738	0.342275	-0.0347375	-0.55479	-0.0237486	-0.375674	-0.366613	0.166907	-0.194499	-0.879849	-0.358108	-0.715638	-0.93516	-0.397867	-0.751792	-0.42336	0.1194	-0.261579	-1.14152	-1.02088	-2.96664	-2.89821	-0.222239	-0.0863083	0.345913	0.485669	0.145291	0.297307	-0.0370813	0.0912211	-1.29098	-1.16229	-0.189744	-0.0738302	-0.479565	0.0265635	-0.118877	-0.500889	-0.362389	-0.505695	-0.371625	-0.513019	-0.379802			Glutathione S-transferase	(1 of 6) K00799 - glutathione S-transferase (GST, gst)	["Cre17.g721350.t1.2","Cre17.g721350.t1.1","g17453.t1",""]		PTHR11571,PTHR11571:SF118	KOG1695	2.5.1.18	K00799
Cre17.g721400		-2.06154	-2.28696		-3.10352	-3.35904																																									-0.914189	-1.11872	-0.409701	-0.666444	-0.605968	-0.795209	0.673958	0.488542	-0.658116	-0.831273	0.684363	0.487494	0.107513	-0.0889685	-0.277394	-0.486652			-0.528882	0.511666	0.324994	0.795154	0.604052	-0.225114	-0.417069					["Cre17.g721400.t1.1","g17454.t1","",""]
Cre17.g721450		0.074609	0.362426	-0.177138	2.68023	3.02852	2.33554	-0.216339	-0.239032	0.177338	0.486234	0.486086	-0.740667	0.380877	0.349357	0.481433	-0.278542	-0.287345	-0.534785	0.268068	0.232634	0.216891	-0.378664	-0.386983	-0.680699	0.267089	0.260386	-0.0516596	-0.156889	-0.177205	-0.0520955	-0.0415824	-0.0448698	-0.337328	-0.0843422	-0.0851511	-0.0305407	-0.00901037	-0.0215983	-0.762162	-0.115449	-0.112485	-0.304391	-0.329597	-0.321167	-0.741267	0.382756	0.168843	-1.63739	-1.90351	-0.759193	-0.957816	-0.331379	-0.526177	-0.254855	-0.437394	-0.0123696	-0.218621	-0.298892	-0.504756	0.30651	0.0878704	-0.036834	-0.0796704	-0.0899387	0.381642	0.185588	-0.00207241	-0.202557	-0.0648724	-0.266209	NSS4		Sodium:solute symporter	(1 of 1) PTHR11819//PTHR11819:SF166 - SODIUM/SOLUTE SYMPORTER // SUBFAMILY NOT NAMED	["Cre17.g721450.t1.1","g17455.t1","",""]	PF00474	PTHR11819,PTHR11819:SF166				GO:0055085,GO:0016020,GO:0006810,GO:0005215
Cre17.g721500		-1.49697	-1.17628	-1.77148	-8.80432	-8.81988	-8.85869	-0.87193	-0.328673	-0.748883	-0.415708	0.150094	-0.272462	0.106102	0.640532	0.239353	-0.0829579	0.474189	0.0566675	0.1003	0.630816	0.204484	-0.0812456	0.476386	0.0566745	0.0551609	0.614408	0.201628	-0.267526	0.278108	-0.157181	-0.192522	0.37014	-0.0400612	-0.988445	-0.423304	-0.842986	-1.17715	-0.623786	-1.03959	-1.09792	-0.529003	-0.941204	-0.188284	0.386096	-0.0531591	-0.0524137	0.0545475	-1.68492	-1.63017	-0.112946	0.00930476	0.286084	0.41216	0.566531	0.704867	-0.246121	-0.131498	-0.43858	-0.32357	-0.0720023	0.0302326	-0.0844549	0.0230387	-0.131509	-0.345991	-0.221171	-0.342774	-0.222384	-0.244079	-0.124541	STA2		Granule-bound starch synthase I	(1 of 2) 2.4.1.242 - NDP-glucose--starch glucosyltransferase / Waxy protein	["Cre17.g721500.t1.2","Cre17.g721500.t1.1","g17456.t1",""]	PF00534,PF08323	PTHR12526,PTHR12526:SF383		2.4.1.242	K13679		AT1G32900.1		UDP-Glycosyltransferase superfamily protein
Cre17.g721517	3.23122	-3.4451	-3.40974	0.34526	-0.0884087	-0.0831505	1.72847	0.190044	0.444317	0.11048	1.50762	1.78444	1.44825	-0.0614543	0.183991	-0.130813	-0.222062	0.0461007	-0.285046	-0.0397124	0.201819	-0.138138	-0.0768559	0.191791	-0.141546	-0.0975512	0.172711	-0.153694	-0.0918277	0.164821	-0.184093	-0.0136142	0.260064	-0.0637632	-0.308521	-0.0323644	-0.365672	0.244799	0.509177	0.179744	-0.0962937	0.183636	-0.142192	-0.430095	-0.1447	-0.497581	0.3019	0.269294	1.19648	1.11166	0.0532968	0.0359806	-0.12709	-0.140581	-0.130495	-0.131726	0.23475	0.209806	0.0652935	0.0407367	0.293335	0.256002	-0.214639	-0.199579	0.247197	0.334317	0.31957	0.251955	0.232778	0.0215262	0.00149673					["Cre17.g721517.t1.1","Cre17.g721550.t1.2","g17457.t1",""]							AT4G22350.1		Ubiquitin C-terminal hydrolases superfamily protein
Cre17.g721553																																																																												["Cre17.g721553.t1.2","Cre17.g721553.t1.1","g17458.t1",""]
Cre17.g721600		0.45809	0.359659	0.558578	-2.44926	-2.57779	-2.38107	0.184862	0.314359	0.262373	-0.977401	-0.870764	-0.925096	0.223842	-0.0161286	-0.0490821	0.136751	0.221848	0.172552	0.130731	0.0626945	0.00458763	0.665363	0.0839876	0.0325011	0.33122	0.0246024	-0.0199524	0.343076	0.563095	0.496031	-0.0194817	-0.390771	-0.432747	0.400554	-0.00728156	-0.0587387	0.0712117	0.28542	0.237838	0.728084	-0.0131458	-0.0571227	0.139201	-0.274751	-0.345782	-0.0454819	-0.443314	-2.48589	-2.93594	0.181935	-0.200607	0.198943	-0.179773	0.795525	0.429068	0.0525545	-0.337615	-0.672479	-1.06226	-0.165407	-0.567965	-0.565115	0.06526	0.504211	0.180153	-0.199819	-0.160308	-0.54471	0.0690112	-0.316244				(1 of 1) K12847 - U4/U6.U5 tri-snRNP-associated protein 2 (USP39, SAD1)	["Cre17.g721600.t1.1","g17459.t1","",""]	PF00443	PTHR24006,PTHR24006:SF521	KOG2026	3.4.19.12	K12847	GO:0036459,GO:0016579	AT4G22285.1		Ubiquitin C-terminal hydrolases superfamily protein
Cre17.g721650																																																																												["Cre17.g721650.t1.2","Cre17.g721650.t1.1","g17460.t1",""]
Cre17.g721700																																																																								CPLD44		conserved expressed thylakoid lumenal protein-like	(1 of 3) PF13599 - Pentapeptide repeats (9 copies) (Pentapeptide_4)	["Cre17.g721700.t1.2","Cre17.g721700.t1.1","g17461.t1",""]	PF13599	PTHR14136,PTHR14136:SF3					AT1G12250.2		Pentapeptide repeat-containing protein
Cre17.g721750	0.694747	0.157061	0.0319737	-0.134258	0.935125	0.949672	0.851501	0.308419	-0.03961	0.331666	0.502877	0.74315	1.04658	-0.108464	-0.572486	-0.149084	0.0392335	-0.0723212	0.191162	-0.000296056	-0.238048	-0.0134625	-0.00186232	-0.0704037	0.10474	0.17384	-0.0937807	0.192928	0.071792	-0.236317	0.10076	0.0503312	-0.0523318	0.117915	0.0404068	-0.167516	0.00809342	-0.0241058	-0.305103	0.00853499	-0.126144	-0.235672	-0.0310534	0.0466616	-0.207575	0.136973	0.505473	0.578018	0.590847	0.641874	0.154051	0.498381	0.000901942	0.287071	0.219061	0.49074	0.050902	0.169936	-0.108008	0.0670134	-0.0988762	0.0026365	0.026954	0.113142	-0.0800218	-0.0991535	-0.0125671	-0.162189	0.0965742	-0.112252	0.198538	ELG9	putative terminal arabinosyl transferase on HRGP, GT47 family	Exostosin-like glycosyltransferase 9	(1 of 33) 2.4.2.41 - Xylogalacturonan beta-1,3-xylosyltransferase / Xylogalacturonan xylosyltransferase	["Cre17.g721750.t1.1","g17462.t1","",""]	PF03016	PTHR11062,PTHR11062:SF21		2.4.2.41			AT3G57630.1		exostosin family protein
Cre17.g721800																																																																												["Cre17.g721800.t1.2","g17463.t1","Cre17.g721800.t1.1",""]
Cre17.g721850	-0.600375	-0.0245433	-0.0284483	0.0198244	-0.186636	-0.0417387	-0.19364	-0.325819	-0.224596	-0.106996	-0.796302	-0.734738	-0.325501	-0.046306	0.11365	0.156131	-0.082786	-0.169226	-0.0632846	0.00811669	0.30015	0.187851	-0.250405	-0.00655171	-0.0246452	-0.310946	-0.127537	-0.260984	-0.00405703	0.0887005	0.0550297	-0.114329	-0.0895356	0.168563	-0.489357	-0.269105	-0.287169	-0.494203	-0.213636	-0.227825	-0.253136	0.139033	0.128449	-0.220288	-0.243842	-0.0686803	-0.312833	-0.177771	-1.64683	-1.69615	-0.0343129	-0.218427	0.151083	0.0886111	0.117016	0.319287	0.0101903	0.18865	0.0505643	-0.0539241	-0.338085	-0.347698	-0.135001	-0.131597	-0.0695304	0.0625805	-0.0136141	-0.0196813	-0.178971	0.125882	-0.00453817	SSA16	identified by comparative genomics as being present only in organisms having cilia, including non-motile cilia; may have role in sensing, structure and/or assembly (SSA)	cilia-sensing, structure and/or assembly	(1 of 1) K08292 - elongation factor 2 kinase (EEF2K)	["Cre17.g721850.t1.2","Cre17.g721850.t1.1","g17464.t1",""]	PF02816	PTHR14187		2.7.11.20	K08292	GO:0006468,GO:0005524,GO:0004674
Cre17.g721900																																																																								COG5	Expressed protein. Similar to COG5/COD3; component of oligomeric golgi complex 5, involved in vesicle tethering and other Golgi functions	Component of oligomeric golgi complex	(1 of 1) PTHR13228 - CONSERVED OLIGOMERIC GOLGI COMPLEX COMPONENT 5	["Cre17.g721900.t1.2","Cre17.g721900.t1.1","g17465.t1",""]	PF10392	PTHR13228,PTHR13228:SF3	KOG2211			GO:0017119,GO:0006891	AT1G67930.1		Golgi transport complex protein-related
Cre17.g721950	-0.122527	0.835516	1.1167	0.608233	-1.0377	-0.786619	-1.29604	-0.102977	-0.129615	0.0634776	-0.876335	-0.880428	-0.689681	0.289767	0.254302	0.466427	0.231099	0.218351	0.414133	0.410379	0.221655	0.58301	0.219704	-0.265611	0.118086	0.0336095	-0.266738	0.1498	0.0639099	0.0396487	0.217663	0.349498	0.170719	0.655992	-0.311286	-0.316039	-0.122418	0.159902	-0.296397	0.795126	0.477104	0.421431	0.622532	0.123924	-0.0328337	0.302458	0.141413	0.0616603	-0.331143	-0.462501	0.363891	0.266998	0.327534	0.0834912	0.158732	-0.098811	0.292133	0.386361	0.449165	0.221199	0.0586586	0.381792	0.483192	-0.796362	0.30558	0.29517	0.397694	0.748702	0.519931	0.171079	0.152156				(1 of 1) PTHR11685:SF119 - E3 UBIQUITIN-PROTEIN LIGASE ARI2-RELATED	["Cre17.g721950.t1.2","Cre17.g721950.t1.1","g17466.t1",""]	PF13923,PF01485	PTHR11685,PTHR11685:SF119	KOG1815	6.3.2.19	K11968	GO:0016567,GO:0004842	AT4G34370.1	ARI1,ATARI1	RING/U-box superfamily protein
Cre17.g722000	-0.648128	-0.553501	-0.535982	-0.536091	0.456944	0.39863	0.446626	-0.148317	-0.297204	-0.148265	0.995064	0.900169	0.968882	-0.00771137	0.286309	0.00254596	0.069428	0.188107	0.305895	0.0939428	-0.0438853	0.0210518	0.24587	0.253708	0.325266	0.0960341	0.143844	0.119507	0.236411	0.18906	0.322921	0.104069	0.354111	0.357985	-0.163308	0.00596093	0.0775477	0.539045	0.424063	0.499525	0.444798	0.345368	0.424435	-0.0201781	-0.137942	-0.00804733	-0.160344	-0.0700269	0.503371	0.665048	0.355023	0.440784	-0.207796	-0.331875	0.270895	0.21669	-0.262945	-0.144775	-0.317267	-0.0953297	-0.536317	-0.449868	0.127997	0.0261127	0.00311289	0.0644498	-0.00327038	-0.38693	-0.159612	-0.0433718	-0.28535	MFT30	Solute carrier protein	Major facilitator superfamily transporter	(1 of 1) K08214 - MFS transporter, OCT family, solute carrier family 22 (organic cation transporter), member 18 (SLC22A18)	["Cre17.g722000.t1.1","g17467.t1","",""]	PF07690	PTHR24002	KOG2615		K08214	GO:0055085,GO:0016021
Cre17.g722050		0.510789	0.24951	0.830021	-8.80432	-8.81988	-8.85869	-0.393362	0.322693	-0.652737	-2.62487	-1.88627	-2.86405	-0.395556	0.311671	-0.644727	-1.08872	-0.358775	-1.33152	-0.518628	0.184685	-0.796866	-1.254	-0.52357	-1.4985	-0.69116	0.0408843	-0.927115	-0.288443	0.429988	-0.56052	-1.08997	-0.354511	-1.31993	-0.805067	-0.0671286	-1.04203	-0.966905	-0.240746	-1.21177	-1.03214	-0.290427	-1.25785	-0.543004	0.204174	-0.790301	-0.172376	0.00822009	-3.24057	-3.11219	-0.110638	0.0852483	0.070586	0.270298	0.610327	0.822298	-0.47499	-0.286732	-1.0047	-0.816058	-0.802849	-0.626979	0.261136	0.808862	-0.638598	-0.464795	-0.266339	-0.53368	-0.339654	-0.533665	-0.340492				(1 of 1) K19202 - histone deacetylase complex subunit SAP30 (SAP30)	["Cre17.g722050.t1.1","g17468.t1","",""]	PF13867	PTHR13286			K19202	GO:0005515	AT1G75060.2
Cre17.g722100		-0.356928	-0.213821	-0.497052	-6.84422	-7.01683	-6.72235	0.181318	0.501615	0.256565	-0.875575	0.335639	0.0882435	0.322191	0.657183	0.431165	-0.429945	0.184588	-0.0577729	-0.493567	-0.207887	-0.459058	-0.156834	0.457089	0.212538	0.0981752	0.403172	0.165553	0.269466	0.550079	0.289951	-0.148556	0.129383	-0.105658	0.474916	0.667532	0.423011	-0.345697	-0.253319	-0.493965	-0.235384	0.228032	-0.00900972	0.211754	0.304905	0.0408101	-0.318556	0.0369888	-4.42403	-4.28708	0.710931	1.08176	0.584021	0.958681	-0.414777	-0.0278581	-0.449921	-0.0867146	0.192026	0.55562	-0.416016	-0.0651977	0.292564	0.468104	-0.0304821	0.0591685	0.432572	0.170691	0.539664	-0.138455	0.229666	SSA3	identified by comparative genomics as being present only in organisms having cilia, including non-motile cilia; may have role in sensing, structure and/or assembly (SSA)	cilia-sensing, structure and/or assembly	(1 of 1) PTHR12771:SF2 - ELMO DOMAIN-CONTAINING PROTEIN 3	["Cre17.g722100.t1.1","g17469.t3","",""]	PF04727	PTHR12771,PTHR12771:SF2				GO:0005096	AT2G44770.1		ELMO/CED-12 family protein
Cre17.g722150		-0.179502	-0.254132	-0.103607	0.964843	0.860116	1.00844	-0.903727	-0.702785	-0.843068	-0.0975875	0.125899	-0.0167299	-1.58669	-1.39457	-1.51583	-1.60381	-1.38897	-1.52657	-1.28178	-1.09358	-1.23998	-0.481598	-0.266282	-0.406066	-0.564651	-0.347719	-0.480572	-0.0014698	0.201848	0.0464869	-0.678939	-0.458592	-0.588866	-0.293242	-0.0704165	-0.210171	-0.382325	-0.171278	-0.307157	0.169233	0.395832	0.263557	0.0387658	0.270831	0.111503	0.0124395	-0.19634	0.18533	-0.0756609	-0.666484	-0.859974	-0.877327	-1.06699	-0.643041	-0.820445	0.131525	-0.0695922	-0.0552393	-0.255969	0.298465	0.0849598	-0.2402	-0.363124	0.115491	0.0781467	-0.112773	-0.140878	-0.336228	0.11334	-0.0828627	PKS3	Variant PKS3b, generated by alternative transcription start; N-terminus differs from PKS3a; Similar to chalcone and stilbene synthases; plant-specific polyketide synthases (PKS) and related enzymes, also called type III PKSs. PKS generate an array of different products, dependent on the nature of the starter molecule. They share a common chemical strategy, after the starter molecule is loaded onto the active site cysteine, a carboxylative condensation reation extends the polyketide chain. Plant-specific PKS are dimeric iterative PKSs, using coenzyme A esters to deliver substrate to the active site, but they differ in the choice of starter molecule and the number of condensation reactions.	Type III polyketide synthase	(1 of 3) K15397 - 3-ketoacyl-CoA synthase (KCS)	["Cre17.g722150.t1.2","g17470.t1","Cre17.g722150.t1.1",""]	PF02797	PTHR31561,PTHR31561:SF23		2.3.1.199	K15397	GO:0016747,GO:0016020,GO:0006633	AT1G19440.1	KCS4	3-ketoacyl-CoA synthase 4
Cre17.g722200																																																																								MRPL11		Mitochondrial ribosomal protein L11	(1 of 1) K02867 - large subunit ribosomal protein L11 (RP-L11, MRPL11, rplK)	["Cre17.g722200.t1.2","g17471.t1","Cre17.g722200.t1.1",""]	PF00298,PF03946	PTHR11661,PTHR11661:SF1	KOG3257		K02867	GO:0006412,GO:0005840,GO:0003735	AT4G35490.1	MRPL11	mitochondrial ribosomal protein L11
Cre17.g722250	0.258027	-0.137567	-0.192369	-0.0254638	-1.96089	-2.04579	-1.88108	-1.3059	-2.08592	-1.94711	-1.56575	-0.988638	-0.852178	-1.4717	-1.22532	-1.06748	0.246795	0.016185	0.15768	-0.447832	-0.332714	-0.200029	-0.0611479	-0.220172	-0.0808668	0.0111808	0.13538	0.281617	-0.490385	-0.437316	-0.313588	-0.310763	-0.389758	-0.240943	-0.49685	-1.19119	-1.05185	-0.567255	-0.209525	-0.0663149	-0.236557	-0.570576	-0.423761	0.0960571	0.0515382	0.1713	0.173867	0.354888	-2.64462	-2.51581	-0.611261	-0.41495	-0.52904	-0.328904	-1.10371	-0.891314	-0.0126515	0.176031	0.497429	0.686499	0.432062	0.608357	0.475449	-1.0228	-0.243412	0.413422	0.612302	0.0805573	0.275007	0.331301	0.524899			Putative rRNA (guanine-N2-)-methyltransferase	(1 of 1) 2.1.1.173//2.1.1.264 - 23S rRNA (guanine(2445)-N(2))-methyltransferase // 23S rRNA (guanine(2069)-N(7))-methyltransferase / 23S rRNA m(7)G(2069) methyltransferase	["Cre17.g722250.t1.1","g17472.t1","",""]	PF01170	PTHR14911,PTHR14911:SF13		2.1.1.173,2.1.1.264
Cre17.g722300	-2.11578	0.553971	0.557321	0.543164	0.418879	0.392131	0.375776	0.00673732	0.337999	0.212391	-1.9986	-1.64479	-1.77274	-0.437223	-0.114789	-0.221364	-0.0350646	0.310087	0.187168	-0.31727	0.00124984	-0.130479	-1.0842	-0.738566	-0.863674	-0.0795709	0.26768	0.149503	-0.228981	0.104657	-0.0360289	-0.514682	-0.164015	-0.279614	-0.253528	0.0996178	-0.0254616	0.421162	0.762529	0.641325	-0.611885	-0.254967	-0.372566	-0.387141	-0.0247562	-0.169409	0.438955	0.744955	-9.35976	-9.41899	-0.123276	0.198014	0.347437	0.672552	0.153281	0.490656	0.50261	0.816272	-0.372711	-0.0586616	-0.255378	0.0458963	-0.792449	0.361845	0.481061	-0.128778	0.195081	-0.271444	0.0479857	-0.35956	-0.0409833					["Cre17.g722300.t1.1","g17473.t1","",""]
Cre17.g722350	-4.53709	-0.497067	-0.140378	-0.760314	-4.80635	-4.28998	-5.2449	0.18761	0.242379	0.220351	-0.789381	-0.51595	-0.464039	0.0149103	0.191574	-0.00631075	0.239778	0.247882	-0.0167373	0.445847	0.391802	0.275235	0.100437	0.215939	0.00465487	0.129655	0.223142	0.0725984	0.206587	0.318292	0.280118	-0.000720045	-0.0996033	-0.113281	0.463591	0.160149	0.258106	-0.222349	0.0436623	-0.215683	0.198268	0.273474	0.0300291	0.120356	0.24241	0.0907903	0.00194666	0.336114	-1.22603	-0.7499	0.196136	0.486279	0.49535	0.920995	0.313702	0.522019	-0.0654829	0.215635	-0.0292607	0.157764	0.160057	0.080841	0.169668	-0.0488021	-0.0501558	-0.432133	-0.00460885	-0.110168	0.0253007	-0.450052	-0.147151	RABL2	Distantly similar to a class of Rab-like proteins from mammals; IFT regulator	RAB-Like GTP Binding Protein 2	(1 of 1) K07931 - Rab-like protein 2 (RABL2)	["Cre17.g722350.t1.2","Cre17.g722350.t1.1","g17474.t1",""]	PF00025	PTHR24073,PTHR24073:SF263	KOG0087		K07931	GO:0005525	AT1G02130.1	ARA-5,ARA5,ATRAB1B,ATRABD2A,RA-5,RABD2A	RAS 5
Cre17.g722400		0.22722	0.516209	-0.0253528	-1.6165	-1.35761	-1.90136	0.20252	0.474917	0.276873	0.501063	0.796004	0.595615	-0.233176	0.0303937	-0.148618	-0.126001	0.160286	-0.0350688	0.253324	0.512979	0.308814	0.845199	1.13197	0.934426	0.367141	0.655528	0.464915	0.153827	0.4286	0.215478	0.0391695	0.330972	0.142937	0.97378	1.26806	1.07055	-0.232114	0.0503878	-0.143252	0.218847	0.5169	0.326865	-0.0728106	0.230709	0.0136206	0.668344	0.710664	-0.193376	-0.203268	0.371272	0.428882	0.7072	0.768635	0.519198	0.592892	-0.073631	-0.0236494	0.309262	0.359631	0.295232	0.332825	0.409455	0.12647	-0.198381	-0.377744	-0.317565	-0.0057721	0.0499766	-0.239737	-0.184841	MOT25	identified by comparative genomics as being present only in organisms having motile (MOT) cilia	Predicted protein	(1 of 1) PTHR33958//PTHR33958:SF1 - FAMILY NOT NAMED // PROTEIN C8ORF37	["Cre17.g722400.t1.2","g17475.t1","Cre17.g722400.t1.1",""]	PF14996	PTHR33958,PTHR33958:SF1
Cre17.g722450	-4.61114	-0.033891	-0.0689393	-0.00462225	1.41419	1.41467	1.34395	-0.0199982	-0.346709	-0.167873	0.371938	-1.91521	-1.73872	0.340909	0.0134065	0.211275	-0.267922	-0.498364	-0.316839	0.0765346	-0.0657108	0.107004	-0.217008	-0.527002	-0.347667	-0.451859	-0.245439	-0.0591718	-0.10244	-0.34371	-0.179952	0.247158	-0.0646231	0.124222	-0.800205	-0.554669	-0.375304	-0.211295	-0.592014	-0.408774	-0.583432	-0.60779	-0.420945	-0.494127	-0.858749	-0.698958	0.194293	0.336577	1.63466	1.72473	-0.083393	0.0741809	-0.20899	-0.0475913	-0.473017	-0.254531	-0.656872	-0.4621	-0.730544	-0.580211	-0.538651	-0.356267	0.453645	0.107043	-0.145413	-0.232875	-0.0727318	-0.243896	-0.0881827	-0.221056	-0.0661953					["Cre17.g722450.t1.1","g17476.t1","",""]		PTHR33917					AT4G33630.2	EX1	Protein of unknown function (DUF3506)
Cre17.g722500																																																																											(1 of 2) K09660 - mannose-P-dolichol utilization defect 1 (MPDU1)	["Cre17.g722500.t1.2","Cre17.g722500.t1.1","g17477.t1",""]	PF04193	PTHR12226	KOG3211		K09660		AT4G07390.1		Mannose-P-dolichol utilization defect 1 protein
Cre17.g722526																																																																												["Cre17.g722526.t1.1","g17478.t1","",""]
Cre17.g722550																																																																												["Cre17.g722550.t1.2","Cre17.g722550.t1.1","g17479.t1",""]
Cre17.g722583		-0.286973	-0.673351	0.248068	0.357199	-0.0592775	0.859945	0.0438297	0.617448	-0.248192	-0.699627	-0.103464	-0.971449	-0.193967	0.370824	-0.475783	-0.446854	0.140654	-0.722296	-0.175832	0.385045	-0.486715	-0.374686	0.213307	-0.651834	-0.553714	0.0358939	-0.822315	0.348963	0.924957	0.0442397	-0.911221	-0.318198	-1.17383	-0.461709	0.133793	-0.731318	-0.46389	0.119833	-0.741403	-0.378913	0.220362	-0.637268	-0.354407	0.250335	-0.63435	-1.10675	-1.31834	-6.25442	-6.51822	0.419872	0.223577	0.566635	0.374166	0.589014	0.408804	0.124285	-0.0796375	-0.549028	-0.752564	-0.492388	-0.708699	-0.499037	0.551795	0.037376	-0.0136436	-0.207369	-0.606871	-0.805027	-0.330245	-0.529254					["Cre17.g722583.t1.1","g17480.t1","",""]
Cre17.g722616								-0.456046	-0.362452	-0.514928	0.732094	0.848233	0.693412	-0.0118847	0.0728819	-0.0605616	-0.308129	-0.200645	-0.350432	-0.29458	-0.213727	-0.372324	-0.542764	-0.434796	-0.586772	0.0159481	0.125532	-0.0195129	-0.35748	-0.26151	-0.429064	-0.157028	-0.0440291	-0.186496	-0.0433964	0.0720815	-0.0798657	0.107234	0.210933	0.0628606	0.378077	0.497328	0.352861	0.376702	0.50142	0.329899	-0.0180174	-0.0687812	0.0120227	-0.0909532	-0.258663	-0.294137	-0.193133	-0.224782	-0.853241	-0.87263	-0.0171311	-0.060233	0.0177431	-0.0249714	0.345148	0.289658	0.234733	0.29351	-0.265972	0.147802	0.114897	0.00516559	-0.0321691	0.0143034	-0.0238838					["Cre17.g722616.t1.1","g17481.t1","Cre17.g722607.t1.2",""]
Cre17.g722650		0.543969	0.144902	0.0353102	2.06681	0.331031	0.219241	-0.412973	-0.72247	0.805112	-1.11977	-1.40672	0.908878	-1.042	-1.36032	0.0309307	-0.341441	-0.637048	0.106346	-0.409641	-0.731879	0.6959	0.0215594	-0.273563	0.749074	-0.230766	-0.524273	0.360477	0.0285819	-0.278539	1.01288	0.019032	-0.271059	0.757192	-1.07281	-1.36042	0.469946	-0.229622	-0.529014	0.277835	0.188542	-0.0952984	0.825949	0.0455713	-0.232802	0.317039	-0.608196	-0.517486	-2.40449	0.155293	0.193396	0.0266843	0.0998561	-0.280232	0.282023	-0.283235	0.188223	-0.114425	0.62678	0.188047	0.0235111	-0.873168	0.275598	-0.352297	-0.0952044	0.207687	-0.34125	0.38327	-0.287187	0.45149	-0.622891					["Cre17.g722650.t1.2","Cre17.g722650.t1.1","g17482.t1",""]
Cre17.g722675		0.905712			-8.80432			-1.99254			-2.16779			-1.67266			-0.719101			-0.209644			0.286914			0.370437			-0.668711			0.0254211			-2.24415			-0.218362			0.0977809			0.309217			0.0820467	-0.222687	-5.38755	-5.74449	-0.50467	-0.794114	-0.277984	-0.563603	-0.0875574	-0.360917	0.326026	0.0289537	0.43332	0.136636	0.629298	0.319838	0.257862	-2.67012	0.284854	0.553669	0.266795	0.696101	0.404797	1.03089	0.738735					["Cre17.g722675.t1.1","Cre17.g722657.t1.2","g17483.t1",""]
Cre17.g722700		0.188908			-4.59004			0.0411077	-0.152913	-0.186401	-0.402296	-0.573772	-0.609606	-2.1719	-2.37475	-2.38921	-1.06667	-1.2468	-1.2776	-3.13038	-3.33714	-3.37675	-1.08896	-1.26861	-1.3016	-0.764637	-0.942668	-0.968725	-0.123671	-0.315315	-0.363881	-0.199889	-0.374504	-0.397983	0.408818	0.236682	0.203722	-0.601246	-0.785162	-0.814246	0.458298	0.289934	0.264455	-0.513615	-0.676513	-0.729046																													(1 of 1) PTHR12822//PTHR12822:SF2 - UNCHARACTERIZED // PROTEIN Y25C1A.7, ISOFORM C	["Cre17.g722700.t1.2","Cre17.g722700.t1.1","g17484.t1",""]	PF04893	PTHR12822,PTHR12822:SF2	KOG3114			GO:0016020	AT5G27490.1		Integral membrane Yip1 family protein
Cre17.g722750																																																																												["Cre17.g722750.t1.2","Cre17.g722750.t1.1","g17485.t1",""]
Cre17.g722800																																																																								MPPA1	Mitochondrial processing peptidase alpha subunit, mitochondrial precursor (Alpha-MPP) (MAS2)	Mitochondrial processing peptidase alpha subunit	(1 of 1) PTHR11851//PTHR11851:SF132 - METALLOPROTEASE // SUBFAMILY NOT NAMED	["Cre17.g722800.t1.2","g17486.t1","Cre17.g722800.t1.1",""]	PF00675,PF05193	PTHR11851,PTHR11851:SF132	KOG2067	1.10.2.2,3.4.24.64	K01412		AT1G51980.1		Insulinase (Peptidase family M16) protein
Cre17.g722851		-0.957831	-1.26795	-0.556	-8.80432	-8.81988	-8.85869	-0.21251	-0.152842	-0.197101	-1.82217	-1.73996	-1.78657	-0.324617	-0.273776	-0.299003	-0.116998	-0.04344	-0.0850098	-0.099248	-0.0523209	-0.102701	-0.669933	-0.59589	-0.63965	-0.568553	-0.492895	-0.529723	0.0135069	0.0755516	0.0162145	-0.195408	-0.116334	-0.150584	-0.36899	-0.287437	-0.331168	-0.56046	-0.490687	-0.530542	-0.279969	-0.194644	-0.230895	-0.397049	-0.306258	-0.369562	-0.290583	-0.311677	-1.0518	-1.12511	-0.107328	-0.113132	-0.143149	-0.145127	0.282247	0.292528	0.212942	0.19951	-0.254183	-0.267228	-0.0707645	-0.0965848	-0.605632	0.137184	-0.128094	-0.12191	-0.125145	-0.238173	-0.245838	0.146945	0.138427					["Cre17.g722851.t1.1","g17487.t1","Cre17.g722850.t1.3",""]
Cre17.g722900																																																																												["Cre17.g722900.t1.1","g17488.t1","",""]
Cre17.g722950																																																																												["Cre17.g722950.t1.2","g17489.t1","Cre17.g722950.t1.1",""]
Cre17.g723000	-0.39033	-0.96079	-1.75455	-1.68813	-7.26968	-5.84779	-5.68524	-0.269902	-0.251765	-0.363172	0.49191	0.492905	0.418839	-0.541531	-0.463625	-0.624596	-0.470249	-0.241962	-0.303309	-0.0761944	-0.00220235	-0.188327	-0.431272	-0.330164	-0.30282	-0.318617	-0.514797	0.109732	-0.0302114	0.0588983	0.333582	-0.510829	-0.40469	-0.574685	-0.0868824	0.0790519	-0.0728207	-0.469379	-0.372541	-0.548141	0.14441	0.491839	0.328436	-0.337293	-0.51834	0.150911	-0.125121	-0.0624172	0.0756038	0.0860957	0.203014	0.152666	0.00487851	-0.0967602	-0.434296	-0.340218	0.180111	0.0762587	0.232439	0.0529916	-0.382417	-0.507897	-0.313576	-0.639502	0.0054389	0.286658	0.254232	0.323686	0.399819	0.422115	0.247195				(1 of 16) PTHR23023 - DIMETHYLANILINE MONOOXYGENASE	["Cre17.g723000.t1.1","g17490.t1","",""]		PTHR23023
Cre17.g723050	0.333088	0.00316429	0.184204	0.178301	0.950722	0.947639	1.12873	0.175687	0.1077	0.0526815	0.464812	0.634894	-0.332758	0.411062	0.221142	0.220861	0.41545	0.0665021	0.00920133	0.492365	0.213357	0.145379	0.154726	0.330173	0.0938581	-0.128238	-0.190821	-0.307333	0.0637262	0.359439	0.0699344	-0.0200409	0.235375	0.0288388	-0.0948781	0.24259	0.0273938	-0.232594	0.0913954	-0.295154	0.00918419	0.337662	-0.144656	-0.0498061	0.224147	-0.0501753	0.440473	0.176018	0.258731	-0.0406858	0.102893	0.491091	0.0109543	0.0242702	0.561776	0.647741	0.256806	0.167023	-0.127078	-0.0348158	-0.161976	-0.283896	-0.219223	0.155479	0.331669	-0.0764333	-0.045794	-0.120477	-0.0524571	0.181232	0.199436				(1 of 10) 1.14.13.8 - Flavin-containing monooxygenase / Ziegler's enzyme	["Cre17.g723050.t1.1","g17491.t1","",""]	PF07992	PTHR23023,PTHR23023:SF130		1.14.13.8		GO:0055114,GO:0016491	AT1G19250.1	FMO1	flavin-dependent monooxygenase 1
Cre17.g723100		-0.154245	-0.0425522	-0.376122	1.47863	1.45715	1.42764	0.318003	0.522468	0.392799	0.53161	0.551884	1.35108	-0.120147	0.0651094	0.0735155	-0.307255	-0.226138	-0.170646	0.0101792	0.261947	0.152239	-0.133	0.0658614	0.060533	0.277371	0.101284	0.291169	0.140052	0.134588	0.261989	0.228735	0.298814	0.369902	0.374696	0.301596	0.436032	-0.0530359	0.0503257	0.0945168	-0.266959	0.0232069	-0.40112	-0.266717	-0.170873	-0.121653	0.000223146	0.243845	0.799266	0.568604	0.112663	0.430329	-0.179049	0.189679	0.117136	0.498124	0.0159656	-0.0754787	0.151903	0.292525	0.303518	0.144753	0.298401	0.0868943	0.032812	-0.0376041	0.226343	0.0576984	0.371485	-0.0531234	0.132149				(1 of 11) PTHR31867//PTHR31867:SF1 - FAMILY NOT NAMED // EXPANSIN-A1-RELATED	["Cre17.g723100.t1.2","g17492.t1","Cre17.g723100.t1.1",""]	PF03330	PTHR31867,PTHR31867:SF1					AT3G55500.1	ATEXP16,ATEXPA16,ATHEXP ALPHA 1.7,EXP16,EXPA16	expansin A16
Cre17.g723150	0.320526	0.0955928	0.00372139	0.19088	-2.13719	-2.25916	-2.0742	0.240255	0.272203	0.251677	1.76289	1.81739	1.79451	0.767377	0.790498	0.789004	0.871822	0.917659	0.899823	0.389524	0.408731	0.382084	-0.248039	-0.201716	-0.221743	-0.0903962	-0.0424582	-0.0555531	-0.113364	-0.0790397	-0.114644	0.45003	0.501383	0.490866	0.294368	0.3482	0.328202	0.530835	0.572888	0.556766	0.440606	0.49821	0.485693	0.0213002	0.0843715	0.0448008	0.991609	0.557737	1.47283	0.98675	0.111948	-0.306634	0.461497	0.0467408	0.57765	0.175154	0.0814099	-0.344799	-0.509458	-0.93528	-0.368277	-0.806875	-0.293902	0.11217	0.378261	-1.165	-1.58101	-0.0497377	-0.47018	-0.284803	-0.706098	ERO1	Expressed Protein of endoplasmic reticulum oxidoreductin 1 (ERO1) family. Similar to conserved protein involved in redox reactions in the ER lumen.	Endoplasmic reticulum oxidoreductin	(1 of 1) K10950 - ERO1-like protein alpha (ERO1L)	["Cre17.g723150.t1.1","g17493.t1","",""]	PF04137	PTHR12613,PTHR12613:SF0	KOG2608		K10950	GO:0055114,GO:0016671,GO:0005783,GO:0003756	AT2G38960.2	AERO2,ERO2	endoplasmic reticulum oxidoreductins 2
Cre17.g723200	0.875711	-0.0322933	-0.0160596	-0.150269	0.276673	0.325366	0.168813	-0.162006	-0.436836	-0.25846	-0.115582	-0.874196	-0.234088	0.185832	-0.175893	0.250506	0.15841	-0.0511175	0.150692	-0.0684651	-0.263742	0.0255723	-0.259812	-0.262416	0.152224	0.0399396	-0.0815647	0.220024	-0.0892188	-0.136508	0.0702454	0.0452915	-0.411858	0.00343416	-0.286532	-0.289423	-0.13674	-0.00334357	-0.099078	-0.101369	0.0237078	0.00428704	0.110189	-0.0834301	-0.344119	-0.156304	0.0266103	0.395736	0.247312	0.43998	-0.276448	-0.293168	-0.177304	-0.146627	0.360258	0.481087	-0.191829	0.0128466	-0.0265565	0.0335441	-0.431732	0.0260479	-0.0455562	0.013782	0.0181134	0.0595192	0.0694234	-0.18958	-0.164588	-0.0797058	0.0730654	FAP372		Flagellar Associated EF Hand Protein 372	(1 of 18) PTHR23050 - CALCIUM BINDING PROTEIN	["Cre17.g723200.t1.2","Cre17.g723200.t1.1","g17494.t1",""]		PTHR23050
Cre17.g723250	0.66515	0.242034	0.125448	0.90459	1.64859	1.47796	2.1152	0.316787	0.157641	0.296146	0.865853	0.729252	0.865412	0.0328551	-0.135118	0.0224193	0.12856	-0.0166958	0.124498	0.0198609	-0.152026	-0.0196423	-0.00818302	-0.152954	-0.0139501	0.123006	-0.0201499	0.125786	0.1537	-0.00306934	0.120357	0.457592	0.317852	0.466366	0.0334371	-0.103825	0.0352089	0.441869	0.292828	0.435737	-0.215543	-0.349032	-0.202518	0.0219285	-0.106094	0.0133661	-0.651247	-0.694084	0.153215	0.0581658	0.167571	0.140024	-0.442325	-0.466047	-0.91213	-0.923592	-0.390464	-0.425639	0.0494429	0.0146555	0.371384	0.323821	-0.0360637	0.0110645	0.0650786	-0.406224	-0.431201	-0.125504	-0.154911	-0.374399	-0.404659	CPE1	Metalloendopeptidase, M16 family, homologous to mitochondrial MPP; cleaves chloroplast transit peptide after import, probably in a two-step reaction (PMID: 12888578); the extended cTP of CPE must be cleaved to activate the enzyme	chloroplast processing enzyme	(1 of 1) PTHR11851:SF152 - PROTEIN UCR-2.3	["Cre17.g723250.t1.2","g17495.t1","Cre17.g723250.t1.1",""]	PF00675,PF05193	PTHR11851,PTHR11851:SF152	KOG0959	3.4.21.102			AT5G42390.1		Insulinase (Peptidase family M16) family protein
Cre17.g723300	-0.356227	0.360965	0.52514	0.317634	0.292644	0.720431	1.01881	-0.0318592	-0.125953	0.235388	0.584743	0.71756	0.704866	-0.184031	0.0109155	0.103446	-0.409606	-0.196793	-0.326251	-0.037088	-0.161909	-0.00577606	-0.0773662	-0.157863	-0.0309519	-0.168055	-0.211471	-0.0070548	-0.0504257	-0.013092	0.0715894	-0.198139	-0.0525725	0.0644029	0.0462423	0.279959	0.221168	-0.119612	-0.0832913	-0.101941	-0.0892315	0.180159	-0.138438	0.0879635	0.233483	0.150156	0.126417	0.274287	1.26967	1.60972	0.160888	0.258504	-0.101264	0.51564	-0.316929	0.516041	0.0885156	0.177154	0.164928	0.378392	0.221162	0.382899	-0.0777539	-0.0551059	0.196067	0.277187	0.35598	0.310972	0.330749	-0.00539517	0.00439564				(1 of 18) K08824 - cyclin-dependent kinase-like [EC:2.7.11.22] (CDKL)	["Cre17.g723300.t1.1","g17496.t1","",""]	PF00069	PTHR24055,PTHR24055:SF137	KOG0593	2.7.11.22	K08824	GO:0006468,GO:0005524,GO:0004672	AT1G71530.1		Protein kinase superfamily protein
Cre17.g723350	0.489901	-0.208317	-0.203079	-0.177108	0.180614	0.155754	0.179527	-0.0379346	-0.322539	-0.283171	0.227639	-0.0344203	0.584197	0.572359	0.278928	0.41438	0.198801	-0.0719135	0.302953	0.320512	0.023167	0.322852	0.121593	-0.148637	0.532931	0.125837	-0.142777	0.779755	0.247312	-0.0349152	0.888494	0.25079	-0.0144083	0.228422	0.243934	-0.0187865	0.568455	0.327638	0.0531391	0.232431	0.163496	-0.0954518	0.896905	0.00615851	-0.247322	0.571449	0.132865	0.243022	0.604864	0.66281	0.323458	0.448905	0.181226	0.310499	0.187931	0.329463	-0.108221	0.0095984	-0.0396769	0.0785298	-0.154227	-0.0487955	-0.087915	0.345179	0.109326	-0.0117469	0.11627	0.0921044	0.215691	-0.132015	-0.00928085	SULTR2	similar to Arabidopsis Sultr4;1	Sulfate anion transporter	(1 of 2) K18059 - sulfate transporter 4 (SULTR4)	["Cre17.g723350.t1.2","Cre17.g723350.t1.1","g17497.t1",""]	PF01740,PF00916	PTHR11814,PTHR11814:SF55	KOG0236		K18059	GO:0016021,GO:0015116,GO:0008272,GO:0055085,GO:0016020,GO:0008271	AT3G12520.1	SULTR4;2	sulfate transporter 4;2
Cre17.g723400		0.345685	0.128793	0.349521	-6.83573	-7.20852	-0.590104	-0.0405381	0.125772	1.03731	-1.1139	0.0240127	1.88226	0.435674	0.509931	1.35727	0.10738	0.150075	0.926796	-0.320816	-0.106139	0.860384	0.554964	0.594911	1.21264	0.194557	0.606285	0.860778	-0.304988	-0.33934	0.32511	-0.0720461	0.386084	0.600168	0.367735	0.590089	1.53631	0.580373	0.304279	0.548178	0.03846	0.758764	0.714925	0.450568	0.192097	0.628684	-1.35255	-1.54819	-1.39327	-1.64112	-0.227965	-0.184875	-0.202807	-0.0817526	-0.46409	-0.404915	-0.443625	-0.158733	-0.530923	-0.245644	-0.158429	0.0541508	-0.617313	-1.33176	0.0855671	-0.153139	-0.10748	-0.430352	-0.139693	0.0552298	0.0956065					["Cre17.g723400.t1.2","g17498.t1","Cre17.g723400.t1.1",""]
Cre17.g723450	-0.100388	-0.346831	-0.228866	-0.597882	-1.12208	-1.06108	-1.49051	-0.188374	-0.111689	-0.26756	-0.514208	-0.2624	-0.909689	-0.0912519	-0.074739	-0.339566	0.0116791	-0.191729	-0.0452613	-0.0428054	-0.11435	0.0263804	0.0788652	0.0603458	0.0126081	0.16677	0.14155	0.0866201	-0.0187622	0.114112	-0.0251122	-0.0885079	-0.0835451	-0.0974506	0.15911	-0.0205331	0.0292335	0.126452	0.121708	0.0514062	0.26001	0.264148	0.14672	0.114371	0.181056	0.000449275	-0.334861	-0.158879	-1.23444	-0.587026	-0.0478307	-0.0540529	-0.235755	-0.0862467	-0.180054	-0.0629366	-0.152212	-0.0271865	-0.102915	0.0644951	-0.0983009	0.00751688	-0.0667353	-0.0901865	0.0280875	-0.118959	-0.00530957	-0.0984584	0.0911348	-0.101104	0.064605	FAP13	Similar to notchless 1	WD-repeat Flagellar Associated Protein 13	(1 of 2) PF05729 - NACHT domain (NACHT)	["Cre17.g723450.t1.1","g17499.t1","",""]	PF05729,PF00400	PTHR22847	KOG0271			GO:0005515	AT5G16750.1	TOZ	Transducin family protein / WD-40 repeat family protein
Cre17.g723500	1.31678	-0.0241134	-0.0655203	0.114264	0.700506	0.81988	0.828001	-0.121265	-0.27008	-0.12388	0.364077	0.399267	0.479617	-0.160762	-0.072253	-0.310256	-0.0445389	0.153006	-0.0113639	-0.00959544	0.0138785	-0.114498	-0.0669388	0.174682	-0.148622	-0.114285	0.23968	-0.122768	-0.0918114	0.062959	-0.0992242	-0.158224	-0.00481639	-0.0329047	-0.0341815	0.103495	0.114081	-0.0723936	0.0693493	0.101739	-0.211899	0.180365	-0.117896	0.114626	0.312029	-0.0204619	-0.0881759	-0.29505	0.789479	0.491389	0.0222779	0.0909718	0.0377398	-0.196193	0.233857	0.0155244	0.0518543	0.033161	0.114643	0.136952	0.150235	0.0635981	0.25892	0.121174	0.137196	0.0500801	-0.0835693	0.133899	0.112909	0.259109	0.160237				(1 of 1) 3.6.3.30 - Fe(3+)-transporting ATPase	["Cre17.g723500.t1.1","g17500.t1","",""]	PF08370,PF00005,PF01061	PTHR19241		3.6.3.30		GO:0016887,GO:0005524,GO:0016020	AT2G29940.1	ATPDR3,PDR3	pleiotropic drug resistance 3
Cre17.g723600	0.74595	-0.240194	-0.0799719	-0.483029	-3.87287	1.00503	-3.90775	-0.586043	0.0709134	-0.237699	0.327092	1.09201	0.781048	-0.0211239	0.352416	0.0628353	0.492486	0.831137	0.525214	0.352356	0.709607	0.394873	-0.161158	0.0428668	-0.265247	0.412326	0.563061	0.26188	-0.409642	-0.406146	-0.729836	0.149895	0.369011	0.0704079	-0.180177	-0.0247459	-0.33283	0.373263	0.768908	0.464699	0.100819	0.310043	0.00943964	-0.62331	-0.115691	-0.443349	0.301813	0.400014	-0.00927282	0.737266	0.229808	-0.0785116	0.437895	0.555211	-0.160827	0.0922967	0.0322623	-0.0209359	0.64807	0.294542	0.113395	-0.00126761	0.0585238	0.659727	0.255366	-0.486453	-0.653686	0.0305408	-0.176417	0.222102	0.212429	IFT81	Component of core of IFT-B particle	Intraflagellar Transport Protein 81	(1 of 1) PTHR15614:SF2 - INTRAFLAGELLAR TRANSPORT PROTEIN 81 HOMOLOG	["Cre17.g723600.t1.2","Cre17.g723600.t1.1","g17502.t1",""]		PTHR15614,PTHR15614:SF2				GO:0042384,GO:0042073,GO:0030992,GO:0015631
Cre17.g723650																																																																								ATO1	EC 2.3.1.9	Acetyl-CoA acyltransferase	(1 of 1) 2.3.1.16 - Acetyl-CoA C-acyltransferase / Beta-ketothiolase	["Cre17.g723650.t1.2","Cre17.g723650.t1.1","g17503.t1",""]	PF02803,PF00108	PTHR18919,PTHR18919:SF93		2.3.1.16	K07513	GO:0016747,GO:0008152	AT2G33150.1	KAT2,PED1,PKT3	peroxisomal 3-ketoacyl-CoA thiolase 3
Cre17.g723700	0.764901	-0.438575	-0.517574	-0.499958	-0.504122	-0.613218	-0.612486	0.02932	-0.372819	0.204749	0.41916	0.0395659	0.614788	0.579231	0.168266	0.764866	-0.066758	-0.455007	0.12525	0.134037	-0.280843	0.290604	0.29151	-0.0962542	0.481813	0.480557	0.094408	0.679407	0.236066	-0.163696	0.398794	0.266207	-0.116526	0.47105	0.270233	-0.110021	0.468075	0.508076	0.116042	0.698013	0.490101	0.113619	0.699195	-0.135712	-0.506727	0.0517954	-0.248593	-0.359927	0.477149	0.313604	0.0987351	0.00269127	-0.311047	-0.403265	-0.418311	-0.49827	0.0527983	-0.0508735	0.378281	0.274996	0.473832	0.357772	-0.00237178	-0.155785	0.000439832	0.190577	0.097103	0.0507935	-0.0471111	0.039762	-0.0589952				(1 of 1) PTHR32246//PTHR32246:SF18 - FAMILY NOT NAMED // C2 DOMAIN-CONTAINING PROTEIN-RELATED	["Cre17.g723700.t1.1","g17504.t1","",""]	PF00168	PTHR32246,PTHR32246:SF18	KOG1030			GO:0005515	AT4G34150.1		Calcium-dependent lipid-binding (CaLB domain) family protein
Cre17.g723750	-0.364758	-0.0515783	-0.200719	0.128117	0.71584	0.536602	0.86324	0.0188709	0.198848	0.0157307	0.501957	0.704478	0.519016	0.35434	0.52549	0.361405	-0.196403	-0.00253645	-0.182964	-0.0176491	0.149587	-0.0396515	0.123605	0.317957	0.135339	-0.1326	0.0633671	-0.112319	-0.0212785	0.161075	-0.0371203	0.156464	0.355846	0.182738	-0.216411	-0.0145503	-0.197139	0.193994	0.384076	0.205363	0.273709	0.479343	0.304235	-0.0757152	0.135385	-0.0667768	-0.045549	-0.226901	-0.868743	-1.10231	-0.53615	-0.702212	-0.376149	-0.538386	-0.148828	-0.298806	-0.0594613	-0.233152	-0.336423	-0.509726	-0.085361	-0.27144	0.440496	0.145289	-0.223177	-0.0342808	-0.197774	0.0417395	-0.126184	-0.459121	-0.627897					["Cre17.g723750.t1.1","g17505.t1","",""]
Cre17.g723800		-1.4077	-1.59307	-1.19765	0.915501	0.70003	1.09326	0.0191761	0.356241	-0.0856971	1.06076	1.42037	0.976084	0.0273502	0.355588	-0.0673178	0.22247	0.573425	0.134176	-0.193519	0.130805	-0.317255	-0.152872	0.198568	-0.242871	-0.526419	-0.173363	-0.607871	0.443139	0.782581	0.325565	-0.124746	0.231725	-0.200204	-0.020224	0.338725	-0.102684	-0.155831	0.19134	-0.246195	0.156404	0.519126	0.0851968	0.118103	0.486292	0.0253088	-0.140676	-0.126732	1.75082	1.71255	0.223558	0.252792	-0.0557705	-0.022711	-0.29382	-0.248501	-0.448592	-0.426986	-0.0966849	-0.0746913	-0.0396083	-0.0303902	-0.118732	-0.522516	0.107495	-0.237592	-0.205788	-0.043589	-0.0162155	-0.209292	-0.182771					["Cre17.g723800.t1.2","g17506.t1","Cre17.g723800.t1.1",""]
Cre17.g723850	0.730893	-0.0198026	0.109111	-0.147855	0.606106	0.704922	0.445758	0.10736	0.31745	-0.0840429	0.667259	0.678917	0.094073	0.518972	0.329713	-0.0527481	-0.0362706	0.0503233	-0.211094	0.283366	-0.083736	-0.49135	0.419136	0.524902	0.242607	0.0851745	0.164843	-0.0828075	-0.0465403	-0.374804	-0.250645	0.26145	0.269968	-0.268511	0.32972	0.375211	-0.0257539	0.484198	0.483416	-0.100506	0.68437	0.104645	0.00414671	0.0483538	-0.249417	-0.228291	0.234495	0.399288	1.78623	1.97932	-0.102652	-0.0315494	-0.285232	-0.271035	0.190965	-0.0909538	0.13961	0.241903	-0.0137191	0.1807	-0.159403	0.0726709	0.108013	0.658086	-0.112343	-0.117739	-0.0440662	-0.142342	-0.228602	0.485174	0.130102				(1 of 1) PF06775 - Putative adipose-regulatory protein (Seipin) (Seipin)	["Cre17.g723850.t1.2","g17507.t1","Cre17.g723850.t1.1",""]	PF06775
Cre17.g723900	-0.256152	-0.0944945	0.00350647	-0.283872	0.0921473	0.0178493	0.200177	-0.276418	-0.148513	-0.0653764	-0.772347	0.594283	-0.138501	-0.126358	0.151523	0.180738	0.0343023	-0.0802389	-0.120518	-0.27133	-0.183807	-0.321456	-0.07229	-0.0171585	0.0571315	0.0731436	0.258699	0.127973	0.10917	0.0641428	0.198527	-0.207699	-0.0661835	-0.0797939	-0.0337336	-0.166102	0.000689987	-0.082251	0.0952641	-0.154215	0.414998	0.115622	0.461648	-0.00566075	-0.0141539	-0.000311096	-0.438401	-0.363938	-1.09264	-0.812116	0.1537	-0.168766	-0.0891177	-0.150538	-0.118708	-0.0685553	0.156733	0.153267	0.105531	0.143523	-0.162566	-0.172108	-0.189554	-0.315055	-0.139147	-0.000429386	0.0140677	0.127295	0.109965	-0.120496	-0.258274	FAP131	found in the flagellar proteome; in Matsuo et al. (2008), roc103 (rhythm of chloroplast) circadian rhythm mutant locus maps here; Similar to S926 Novel Nuclear-Encoded Protein	Flagellar Associated Protein 131		["Cre17.g723900.t1.2","g17508.t1","Cre17.g723900.t1.1",""]
Cre17.g723950	1.25422	0.724006	0.690008	0.621204	-0.678011	-0.898071	-0.494039	0.210635	0.163917	0.223435	0.131474	0.131132	-1.10324	0.223456	0.111347	0.242807	0.363131	0.179645	-0.271749	0.38655	0.0191267	0.0486923	0.0354716	-0.119047	-0.0828615	-0.316358	-0.323254	-0.276726	-0.190382	-0.320484	0.220337	0.0128166	-0.114204	-0.148294	-0.123219	-0.223752	0.0872132	-0.435078	-0.454328	-0.414238	-0.0520411	-0.0744483	-0.172601	-0.140018	0.150999	-0.0493892	0.0617704	0.394632	-0.36477	-0.821736	0.237962	0.198752	0.253058	0.0790048	0.16918	0.027552	0.215661	-0.146134	0.149551	-0.0530141	-0.341917	-0.11385	-0.101387	0.302977	-0.0686364	0.238566	-0.0956611	-0.218629	0.0127359	0.0782708	0.254813	FAP397		Flagellar Associated Protein 397 with UDP-galactose 4-epimerase domain		["Cre17.g723950.t1.1","g17509.t1","",""]
Cre17.g724000	-3.95536	-1.1102	-0.908399	-1.29801	1.28875	1.49422	1.01166	0.574668	0.346766	-0.586754	-1.3727	-1.54754	0.0334554	-0.00607696	-0.242806	-0.368714	-0.110072	-0.0358548	-0.169651	-0.12433	-0.364973	-0.673417	0.025167	0.0489974	-0.0116026	-0.239457	0.0530962	0.181582	0.324711	0.129703	0.139017	-0.970284	-0.674316	-0.255311	-0.289219	-0.464719	-0.544173	-0.257033	-0.47483	0.201188	-0.543018	-0.714745	-0.384802	0.101104	0.106553	0.111628	-0.524607	-0.57977	-1.9732	-1.86054	-0.380062	-0.594804	-0.678029	-0.49404	-0.897387	-1.27802	0.299523	0.258073	0.250499	-0.153459	0.314588	-0.102146	-0.0930455	-0.825526	-0.217905	0.35635	0.0430893	0.327668	-0.0709102	0.392164	-0.00726694				(1 of 2) PF14908 - Domain of unknown function (DUF4496) (DUF4496)	["Cre17.g724000.t1.1","g17510.t1","",""]	PF14908
Cre17.g724050		-0.332009	-0.665307	-0.177353	-6.31699	-6.43566	-6.26031	0.0155892	-0.344333	0.124798	-1.31983	-1.00338	-1.57923	-0.135405	0.211145	-0.102834	-0.12078	-0.628535	-0.460834	-0.664249	-0.51167	-0.158864	-0.0467261	-0.488675	-0.0666711	0.226224	-0.314169	0.0791888	0.197627	-0.317927	0.053843	0.133591	-0.395168	-0.212413	-0.507221	-0.343436	-0.40317	0.246747	-0.38825	-0.916646	0.000632498	-0.386777	-0.103828	-0.713541	-1.23699	-0.537161	0.134761	-0.641043	0.333625	-0.0998036	0.163426	-0.530441	0.344554	-0.496535	-0.114353	-1.23433	0.139366	-0.217519	-0.283391	-0.385793	-0.0450961	-0.112324	-0.271085	-0.1793	0.222732	0.328573	0.0171039	-0.205055	-0.215195	-0.166048	-0.291583					["Cre17.g724050.t1.1","g17511.t1","",""]
Cre17.g724100		-0.241674	-0.352619	-0.106816	-0.189445	-0.330487	-0.0868818	1.08429	0.287316	-0.880683	2.10527	1.89605	-0.838007	0.534748	0.00707441	-0.288489	1.00892	-0.434357	0.0599148	-0.143004	-1.27828	-0.399323	-0.242213	-0.345928	-0.452202	0.0423239	-0.0412219	-0.291532	0.197274	-0.265513	-0.212857	0.619988	-0.303947	-0.446493	0.469379	-0.712653	0.044945	-0.0875188	-0.429513	-1.63488	-0.00475502	0.161582	-0.214974	0.347735	-0.33451	-0.161717	-0.606445		0.500105		0.428322		0.262068		-0.0489302		0.00850994		0.464161		0.0714946		-0.944455	-2.15272	-0.107179	0.645552		0.172752		0.581881						["Cre17.g724100.t1.1","g17512.t3","",""]
Cre17.g724125		0.529683	0.649665	0.409342	-2.37354	-2.28366	-2.52618	0.788308			-9.42369			0.195808			0.936227			0.202277			0.819166			0.621524			0.145312			0.653888			1.37723			0.664376			0.858362			0.823678			0.393847	-0.00684202	-0.833635	-1.28654	0.673039	0.287639	0.55834	0.176766	0.113873	-0.255441	0.0654897	-0.327538	0.302311	-0.0903293	0.393693	-0.0117226	0.3235	0.935579	-0.311445	0.378335	-0.00449547	0.303536	-0.0837238	0.022457	-0.365656					["Cre17.g724125.t1.1","g17513.t1","",""]
Cre17.g724150	1.71039	0.0901287	0.606569	-0.303594	1.03375	1.5201	0.607734	0.313771	0.522992	0.372369	0.12034	0.352106	0.199137	0.252901	0.453295	0.321705	0.157691	0.380802	0.232869	-0.137293	0.0591874	-0.0975565	-0.059787	0.163809	0.0136852	-0.410157	-0.184946	-0.328138	0.135691	0.347288	0.181587	0.0930964	0.321723	0.18111	0.272475	0.50358	0.353486	0.700707	0.920033	0.773814	-0.0918536	0.143024	0.000410282	0.505716	0.74606	0.576393	0.223877	0.129588	0.382278	0.235778	0.549897	0.470899	0.27619	0.201017	-0.300299	-0.363212	-0.139104	-0.22573	-0.225164	-0.311403	0.0935982	-0.00541614	-0.0264227	-0.318466	0.223981	-0.143201	-0.21963	0.518448	0.437589	0.0634171	-0.0182945	DRP3	Similar to Arabidopsis DRP3 group (ADL2), a Dynamin-type GTPase involved in mitochondrial division.	Dynamin-related GTPase	(1 of 1) K17065 - dynamin 1-like protein (DNM1L)	["Cre17.g724150.t1.1","g17514.t1","",""]	PF01926,PF02212,PF01031	PTHR11566,PTHR11566:SF21	KOG0446		K17065	GO:0005525,GO:0003924	AT2G14120.1	DRP3B	dynamin related protein
Cre17.g724200		0.00982851	-0.217229	0.278099	0.548166	0.291011	0.784141	2.07131			2.3111			2.05999			1.99926			2.07475			1.49344			2.02336			0.091953			1.78929			2.42237			1.56595			1.27644			1.17277																												LAL1	contains an N-terminal La domain, two RRMs (RRM-3 at 318-423) and a very strong Nuclear Localization Signal; similar to At4g32720 which functions in Arabidopsis as a genuine La protein (PMID: 17459889); likely involved in stabilization and processsing of PolIII- and PolII-transcribed non coding RNAs (tRNAs, snRNAs, U3 snoRNA)	La protein	(1 of 1) K11090 - lupus La protein (LA, SSB)	["Cre17.g724200.t1.2","g17515.t1","Cre17.g724200.t1.1",""]	PF08777,PF14259,PF05383	PTHR22792,PTHR22792:SF64	KOG4213		K11090	GO:0003723	AT1G79880.1		RNA recognition motif (RRM)-containing protein
Cre17.g724250	-1.49221	-0.215676	-0.302973	-0.128186	0.31942	0.202025	0.374614	-0.252966	-0.89828		0.422595	-0.200174		-0.186339	-0.84048		-0.252559	-0.883983		-0.271574	-0.929629		0.187	-0.44394		0.862086	0.232762		0.182284	-0.460654		0.329826	-0.296082		-0.164427	-0.787857		-0.496781	-1.13199		0.110316	-0.509341		-0.297781	-0.911971		0.672089	0.407345	0.361005	0.044049	-0.822599	-1.07205	-0.80104	-1.04667	-1.33487	-1.56824	-0.0396956	-0.296778	-0.128807	-0.385501	-0.231396	-0.500867	-0.355421	0.000802285	-0.340914	-0.980294	-1.22718	-0.284185	-0.535499	-0.275932	-0.5281					["Cre17.g724250.t1.1","g17516.t1","",""]
Cre17.g724300	-0.309836							0.0272378	-0.269865	0.178505	0.209161	-0.0653968	0.380628	0.376614	0.0706837	0.538086	-0.333324	-0.616537	-0.165478	0.0486658	-0.261178	0.181071	0.644211	0.361483	0.810352	0.209068	-0.0720447	0.383756	-0.192638	-0.487364	-0.0540722	0.847265	0.569568	1.02795	0.957028	0.681809	1.13071	0.0454738	-0.241524	0.21125	0.612352	0.340906	0.797285	-0.193383	-0.459363	-0.0300379	1.32555	1.04696	0.793284	0.462485	0.269688	0.00639065	0.170909	-0.0885631	-0.0688061	-0.316019	0.163102	-0.107824	0.374269	0.103731	-0.196947	-0.480261	0.321007	0.380306	-0.0794579	0.113996	-0.146732	0.303091	0.0379329	0.25602	-0.00999135	PSAK	Chloroplast precursor	Photosystem I reaction center subunit K	(1 of 1) K02698 - photosystem I subunit X (psaK)	["Cre17.g724300.t1.2","Cre17.g724300.t1.1","g17518.t1",""]	PF01241	PTHR34195,PTHR34195:SF2		1.97.1.12	K02698	GO:0016020,GO:0015979,GO:0009522	AT1G30380.1	PSAK	photosystem I subunit K
Cre17.g724350																																																																								POA5	20S proteasome alpha subunit E (type 5)	20S proteasome alpha subunit E	(1 of 1) K02729 - 20S proteasome subunit alpha 5 (PSMA5)	["Cre17.g724350.t1.2","g17519.t1","Cre17.g724350.t1.1",""]	PF10584,PF00227	PTHR11599,PTHR11599:SF14	KOG0176	3.4.25.1	K02729	GO:0019773,GO:0006511,GO:0004175,GO:0051603,GO:0005839,GO:0004298	AT1G53850.1	ATPAE1,PAE1	20S proteasome alpha subunit E1
Cre17.g724400	0.81254	0.230007	0.284037	0.00703365	1.24306	1.46912	1.37166	0.160906	0.223078	-0.0670809	0.856125	0.594624	0.908041	0.17961	-0.013299	0.276944	-0.0498839	-0.223312	0.119382	0.205339	0.159052	0.0898187	0.166726	-0.0162852	0.0840991	-0.17091	0.0743068	-0.0651176	-0.183665	-0.253034	-0.0754797	0.218363	0.0680903	0.299488	-0.105039	-0.162479	-0.0109029	0.068142	0.0436623	-0.0139974	0.118414	0.192985	0.172384	-0.124697	-0.0395424	0.104488	0.0748361	-0.485819	0.618709	0.587216	-0.169478	-0.26028	-0.163966	-0.118215	-0.0593309	-0.223188	0.0208523	-0.169692	0.101487	-0.0203255	0.213175	0.093264	0.147992	0.176255	-0.11016	-0.086669	-0.156124	0.137139	-0.11162	0.146485	-0.147009	FAP257	Flagellar Associated Protein, found in the flagellar proteome	Flagellar Associated Protein 257	(1 of 3) PF05217 - STOP protein (STOP)	["Cre17.g724400.t1.2","g17520.t1","Cre17.g724400.t1.1",""]	PF05217	PTHR31516
Cre17.g724450		-0.406793	-0.59352	-0.19491	-8.80432	-8.81988	-8.85869	-0.468092	-0.0489614	-0.259726	-1.87226	-1.6271	-1.84021	-0.751555	0.466327	0.274595	0.144121	0.123902	-0.0841739	0.0428805	0.77536	0.558474	0.0459862	0.378796	0.16853	0.477719	0.228526	0.0251922	0.0360516	0.735378	0.509536	0.0430137	0.0513111	-0.149445	-0.40743	-0.166049	-0.376285	-0.0489455	-0.661594	-0.867955	0.130426	0.148992	-0.0537643	0.443551	0.244552	0.0147428	0.218298		-0.983778		1.30554		-2.31165		0.4187		0.600473		0.405798		0.618346		-0.975688	-1.075	0.762264	1.17543		1.00511		0.745156						["Cre17.g724450.t1.1","g17521.t1","",""]
Cre17.g724500	0.264362	0.655274	0.481993	-0.633218	-3.35121	-3.55459	-5.35869	-0.325256	-0.364337	-0.912117	-0.439865	-0.456401	-1.14886	0.296245	0.248337	-0.494595	-0.116767	-0.141957	-0.980903	0.0205767	-0.031245	-0.712782	0.0383025	0.0135964	-0.662152	-0.0456565	-0.0687471	-0.752539	-0.0559714	-0.0926755	-0.634322	0.10801	0.0883346	-0.411781	-0.459338	-0.476534	-1.05192	-0.0381535	-0.0671289	-0.577031	0.0645021	0.0510783	-0.564963	-0.179091	-0.187048	-0.524114	0.294778	0.309081	-1.18649	-1.2244	0.100798	0.130391	0.274568	0.307987	0.255936	0.301614	0.1717	0.193665	-0.39702	-0.374667	0.245859	0.255436	0.0779636	0.865445	-0.130809	-0.232169	-0.200007	0.16683	0.194562	-0.39302	-0.36614					["Cre17.g724500.t1.1","g17522.t1","",""]
Cre17.g724550	0.426104	0.360094	0.478645	0.240996	-0.219992	-0.131539	-0.371385	0.2642	0.0973131	0.444374	0.622253	0.477911	0.822627	0.0652438	-0.11047	0.255624	-0.0689201	-0.221917	0.127834	0.106051	-0.0735774	0.267363	-0.65285	-0.805362	-0.457801	0.181264	0.0303672	0.38486	-0.330586	-0.495097	-0.163113	0.221879	0.074398	0.431469	0.283953	0.138951	0.486541	0.145644	-0.0111381	0.340327	-0.198314	-0.339545	0.0155258	-0.486606	-0.62237	-0.294353	-0.277204		1.84122		-0.0569308		0.377168		0.229247		-0.451334		0.0269832		0.0278789		0.565102	0.643131	-0.202235	0.0677935		0.196569		-0.0683901		DIP13	Deflagellation inducible protein, 13 kDa [gi:4689324, PMID: 12643]; found in the flagellar proteome; similar to Sjogren's syndrome nuclear autoantigen 1; 13KD	Deflagellation Inducible Protein	(1 of 1) K16780 - sjoegren syndrome nuclear autoantigen 1 (SSNA1)	["Cre17.g724550.t1.2","g17523.t1","Cre17.g724550.t1.1",""]		PTHR28661,PTHR28661:SF1			K16780
Cre17.g724600	-3.32081	-0.793855	-0.347745	-0.801826	0.85733	1.49165	0.367061	-0.149849	-0.141538	-0.180164	-1.90061	-1.51306	-1.8991	-0.447713	-0.223698	-0.45619	0.00513329	0.121629	0.0856927	-0.315095	-0.323917	-0.364272	-0.0602531	-0.0590903	-0.0640611	-0.454016	-0.0730143	-0.449276	-0.158079	-0.0185087	-0.189463	-0.346215	-0.159397	-0.335482	-0.639102	-0.252207	-0.635371	-0.240763	-0.222347	-0.256569	-0.558422	-0.167754	-0.543438	-0.364712	-0.557697	-0.371315	0.307009	0.3922	-2.33272	-1.82306	-0.352115	-0.251634	0.128802	0.441322	0.667879	0.744961	-0.318911	-0.226058	-0.578991	-0.0160307	-0.136195	-0.05573	-0.531924	-0.0111964	0.140965	-0.313071	0.013707	-0.187461	-0.0888413	-0.135463	-0.0376959	PAO2	Contains Rieske iron-sulfur cluster domain; similar to Tic55-II; belongs to the classical family of short chain dehydrogenases [PMID: 15180984]	Pheophorbide a oxygenase-related protein	(1 of 3) K13071 - pheophorbide a oxygenase (PAO, ACD1)	["Cre17.g724600.t1.2","Cre17.g724600.t1.1","g17524.t1",""]	PF08417,PF00355	PTHR21266,PTHR21266:SF25		1.14.12.20	K13071	GO:0055114,GO:0010277,GO:0051537,GO:0016491	AT4G25650.2	ACD1-LIKE,PTC52,TIC55-IV	ACD1-like
Cre17.g724650		0.671024	0.792199	0.424552	-4.09716	-8.81988	-8.85869	0.0803484	0.0736289	0.794362	0.433379	0.449205	1.22322	-0.226004	-0.450604	0.117116	-0.227834	-0.225731	0.146762	-0.30181	-0.336887	0.309443	0.19924	-0.11755	0.302229	-0.152587	-0.412943	0.20807	-0.0924145	-0.336512	0.159497	0.0550138	-0.0399239	0.171668	0.0704246	0.0855892	0.444917	0.311293	0.237058	-0.268268	-0.255444	-0.299236	0.166201	-0.125718	-0.425955	-0.191993	0.272658	0.0596737	0.538667	0.575493	0.340629	0.188421	-0.080255	-0.126401	-0.232472	-0.313387	0.203073	-0.0505624	0.030746	0.00760195	-0.258388	-0.343817	0.311875	0.112625	-0.373679	0.12313	0.109796	0.0549681	0.0372039	-0.118328	-0.160138				(1 of 9) PTHR13789//PTHR13789:SF186 - MONOOXYGENASE // SUBFAMILY NOT NAMED	["Cre17.g724650.t1.2","g17525.t1","Cre17.g724650.t1.1",""]		PTHR13789,PTHR13789:SF186
Cre17.g724700	-0.107784	0.0671811	0.148348	0.0532052	0.957018	0.946058	1.01995	-0.222258	0.84838	0.0128674	-0.289566	1.13768	-0.034241	0.312803	0.766124	0.558134	-0.326943	-0.0183139	-0.0752383	-0.238448	0.607861	-0.022185	-0.00681874	0.576093	0.243181	0.267002	1.42958	0.525548	0.320161	0.930875	0.542585	-0.126358	0.243832	0.138183	-0.266949	0.450821	-0.00941006	-0.559189	-0.199307	-0.309554	0.0941817	0.875576	0.362973	-0.632103	0.11816	-0.384899	-0.737374	-0.697938	-4.05176	-4.02651	-0.0189436	0.0357823	-0.580469	-0.521918	0.155656	0.226467	-0.457797	-0.410699	-1.18476	-1.13727	-0.577875	-0.543165	-0.16784	0.0998678	-0.245632	0.042481	0.0997764	-0.0945106	-0.0416454	-0.339203	-0.28719		Contains Rieske iron-sulfur cluster domain; similar to Tic55-II; belongs to the classical family of short chain dehydrogenases [PMID: 15180984]	Pheophorbide a oxygenase-related protein	(1 of 3) K13071 - pheophorbide a oxygenase (PAO, ACD1)	["Cre17.g724700.t1.1","g17526.t1","",""]	PF08417,PF00355	PTHR21266,PTHR21266:SF25		1.14.12.20	K13071	GO:0055114,GO:0010277,GO:0051537,GO:0016491	AT3G44880.1	ACD1,LLS1,PAO	Pheophorbide a oxygenase family protein with Rieske [2Fe-2S] domain
Cre17.g724750	1.29384	0.650311	0.47618	0.884097	2.61684	2.41261	2.81833	-0.840048	-0.756479	-0.670977	-1.04623	-0.94012	-0.856963	-0.380615	-0.305873	-0.201338	-0.287779	-0.19032	-0.102128	-0.274998	-0.20417	-0.124788	-0.0306541	0.0672896	0.153291	-0.142847	-0.0432874	0.0496461	0.0136338	0.0995794	0.170004	-0.342353	-0.239378	-0.143866	-0.324442	-0.218989	-0.132958	-0.779191	-0.685517	-0.595611	0.220552	0.329778	0.42329	-0.171035	-0.0563428	0.010115	-0.38573	0.274652	1.79721	2.23949	-0.0404988	0.257151	-0.0985871	0.589235	0.597279	0.846047	0.479511	0.36844	-0.0261164	0.326002	0.200711	0.249622	-0.248315	-0.222075	0.448395	-0.446354	-0.366237	-0.277391	0.443115	-0.263757	-0.0323703					["Cre17.g724750.t1.2","g17527.t1","Cre17.g724750.t1.1",""]
Cre17.g724800	1.57189	0.0835214	0.372393	-0.0257014	1.34952	1.58967	1.12932	0.0372612	-0.279962	0.0929456	1.00234	1.2054	1.00892	0.370456	0.0131653	0.422798	0.167692	-0.114925	0.239956	-0.135969	-0.178247	-0.117494	0.122249	0.0323297	0.174461	0.222525	0.121266	0.23232	0.112915	0.175252	0.155898	0.173335	0.184716	0.293758	-1.01965	-1.30879	-0.959903	0.252534	0.257437	0.322728	0.152005	0.213602	0.223008	0.073599	0.0831048	0.111229	-0.230503	-0.264374	0.442704	0.787466	-0.0437276	-0.180237	0.168456	-0.0030554	0.113245	0.0642277	-0.429028	-0.235771	-0.166257	-0.241897	-0.0924619	0.061922	-0.0930454	0.113353	-0.163384	-0.344101	0.151693	-0.112823	-0.204561	-0.0799173	-0.0822004					["Cre17.g724800.t1.1","g17528.t1","",""]
Cre17.g724850								0.0136363	0.278599	-0.0441625	0.343315	0.630822	0.305715	0.153654	0.40979	0.10606	0.321032	0.599885	0.279813	0.217136	0.469358	0.140475	-0.529852	-0.250515	-0.572777	-0.143245	0.137707	-0.177623	0.210841	0.47818	0.14034	-0.152605	0.131763	-0.180989	-0.092848	0.193999	-0.128234	-0.752592	-0.477524	-0.795882	-0.249534	0.0410848	-0.273668	-0.0108274	0.285258	-0.0565476	0.0406709	0.320499	-1.64669	-1.41907	-8.99496e-06	0.295109	-0.0748256	0.224117	0.303788	0.61499	0.0344212	0.321911	-0.406719	-0.118842	-0.168278	0.106824	-0.172846	0.62998	-0.0368413	-0.859669	-0.561982	-0.0213507	0.271906	0.117825	0.41023				(1 of 1) K14848 - ribosome assembly protein RRB1 (RRB1, GRWD1)	["Cre17.g724850.t1.2","Cre17.g724850.t1.1","g17529.t1",""]	PF00400,PF12265	PTHR22850	KOG0302		K14848	GO:0005515	AT2G19540.1		Transducin family protein / WD-40 repeat family protein
Cre17.g724873	0.557341	0.347036	0.294078	-0.0702098	1.9509	1.57925	1.21276	0.233757	0.187444	0.316355	0.437335	0.184441	0.540133	-0.0990148	-0.494405	0.0898869	0.027801	-0.0842961	-0.129248	0.018308	-0.0295885	0.0820438	0.163828	0.180078	0.546772	0.1567	-0.253398	0.262719	0.0724723	0.263442	-0.207113	-0.246167	-0.293686	-0.134154	0.416646	0.56877	0.521657	0.197173	0.230938	0.29428	0.0433912	-0.0380179	0.509536	0.553496	0.460559	0.795469	-0.159448	-0.0900417	0.322664	0.326161	0.0339042	0.231034	-0.0279166	0.0606045	-0.117777	-0.0599554	0.284742	0.338309	-0.102977	0.124577	-0.186756	-0.122076	-0.408931	0.0421606	-0.260984	0.0139137	0.101179	-0.0827315	0.000103647	-0.0662578	0.0157247					["Cre17.g724873.t1.2","g17530.t1","Cre17.g724873.t1.1",""]
Cre17.g724900																																																																												["Cre17.g724900.t1.2","g17531.t1","Cre17.g724900.t1.1",""]		PTHR33099,PTHR33099:SF6
Cre17.g724950	-0.383576	0.341617	0.42177	0.364842	2.14151	1.91886	2.17211	0.494656	0.41956	0.655138	1.35538	1.26532	1.49855	0.299326	0.0958577	0.350469	0.251023	0.322483	0.560751	0.503557	0.447559	0.677017	-0.482405	-0.3129	-0.0768217	-0.0933767	-0.383196	-0.140187	0.268449	0.110193	0.330693	0.384188	0.0110245	0.256612	0.27236	0.651731	0.887839	0.0021803	-0.592381	-0.352398	0.403886	0.489166	0.732753	0.118542	-0.0617112	0.154823	0.0609417	0.121924	0.985959	0.994729	-0.083798	-0.0741891	0.308099	0.321533	-0.136208	-0.139395	0.0902528	-0.0602404	-0.0747378	-0.224844	0.150745	-0.012136	0.487099	0.760476	-0.0333086	-0.0979933	-0.0191519	-0.098393	-0.0836479	-0.338387	-0.264828				(1 of 1) PTHR16161//PTHR16161:SF0 - UNCHARACTERIZED // TRANSCRIPTIONAL PROTEIN SWT1	["Cre17.g724950.t1.2","Cre17.g724950.t1.1","g17532.t1",""]	PF13638	PTHR16161,PTHR16161:SF0
Cre17.g725000		-0.084347	-0.17348	0.0206649	-3.44857	-3.58212	-3.36182	0.189827	-0.0991747	0.162584	0.369932	0.103475	0.362888	-0.0237863	-0.308778	-0.439208	0.265942	0.0977822	-0.143106	0.296757	0.101966	-0.147732	0.0485745	-0.119101	-0.362179	-0.29074	-0.4568	-0.692946	0.117135	-0.274468	-0.264203	0.122248	-0.147348	0.12442	-0.197937	-0.465055	-0.202768	-0.214722	-0.386667	-0.62584	0.104425	-0.0519683	-0.287537	0.168868	-0.0890102	-0.0396739	-0.37554	-0.393253	1.0999	1.02997	0.329385	0.328399	0.469937	0.811888	0.124164	0.518685	-0.378738	-0.244315	-0.149134	-0.158798	0.177218	0.154779	0.172967	0.0315966	-0.1385	-0.210536	-0.210389	-0.234602	-0.238886	-0.0921594	0.272083					["Cre17.g725000.t1.1","g17533.t1","",""]
Cre17.g725050																																																																								UBL5		Ubiquitin-related protein	(1 of 1) K13113 - ubiquitin-like protein 5 (UBL5, HUB1)	["Cre17.g725050.t1.2","g17534.t1","Cre17.g725050.t1.1",""]	PF00240	PTHR13042	KOG3493		K13113	GO:0005515	AT3G45180.1		Ubiquitin-like superfamily protein
Cre17.g725100	-0.749048	0.280802	0.287691	0.390462	0.342405	0.599984	0.682097	0.479186	0.670213	0.425252	0.509198	1.07702	0.50098	-0.0204227	0.254946	-0.238084	0.198739	0.460117	0.197607	0.0386161	0.0963703	-0.0846706	0.0576709	0.320019	-0.0772794	-0.229383	0.0955786	-0.362163	0.0895448	0.351375	0.0976254	-0.0691774	0.274392	-0.171705	0.270344	0.596276	0.0884192	-0.0380898	0.273776	-0.0699667	0.112936	0.519174	-0.0049648	-0.00540136	0.235798	-0.252458	-0.157831	0.0318806	0.989712	1.20974	0.33103	0.295257	-0.330494	0.235774	0.0870245	0.531489	-0.00870869	0.073085	-0.051991	0.07552	-0.282739	-0.398389	0.144646	0.0882803	-0.0518731	-0.307289	-0.121935	-0.195945	0.0670574	-0.171584	-0.0494438				(1 of 1) K03165 - DNA topoisomerase III (TOP3)	["Cre17.g725100.t1.2","g17535.t1","Cre17.g725100.t1.1",""]	PF01751,PF01131	PTHR11390,PTHR11390:SF20		5.99.1.2	K03165	GO:0006265,GO:0003916,GO:0003677,GO:0003917	AT2G32000.1		DNA topoisomerase, type IA, core
Cre17.g725150	-2.15692	0.146107	-0.0883393	0.050385	2.09381	0.676252	1.97371	0.277977	0.269667	0.584755	-0.561006	-0.740999	-0.551277	0.187678	0.0744786	0.188543	-0.250277	-0.121677	0.0730804	0.0101226	-0.0754019	0.118968	-0.0584584	-0.0692455	0.130936	-0.012387	0.0137149	0.185938	-0.0993916	-0.186482	0.163414	-0.132107	-0.119938	0.0821394	0.0786193	0.0442266	0.0886934	-0.198354	-0.292622	-0.241514	-0.00834126	-0.00673506	0.193342	-0.251886	-0.317015	-0.143991	0.108747	0.343312	-0.582767	-0.619817	0.162099	0.456327	0.372001	0.406278	0.460983	0.866446	-0.00937733	-0.0168563	-0.691195	-0.495315	-0.198829	0.159938	-0.0305045	0.267587	-0.0353271	-0.0794636	0.145482	0.179092	0.189624	0.175757	-0.0216692				(1 of 2) K05658 - ATP-binding cassette, subfamily B (MDR/TAP), member 1 (ABCB1)	["Cre17.g725150.t1.2","g17536.t1","Cre17.g725150.t1.1",""]	PF00005,PF00664	PTHR24221		3.6.3.44	K05658	GO:0016887,GO:0005524,GO:0055085,GO:0042626,GO:0016021,GO:0006810	AT3G62150.1	PGP21	P-glycoprotein 21
Cre17.g725200	1.30251	-0.0824455	-0.226945	-0.0627219	-0.085123	-0.187507	-0.357202	-0.163182	0.0205756	-0.132683	-0.891238	-0.73769	-0.818177	-0.215312	-0.164905	-0.0992896	-0.0538634	-0.281666	0.0439802	-0.110123	-0.0768256	-0.192859	-0.0624386	-0.0435623	0.0343596	-0.00293781	-0.0345329	0.0452013	-0.128497	0.0674182	-0.167572	-0.324273	-0.138621	-0.103439	-0.490898	0.11458	-0.471828	-0.0105973	0.0835253	0.0567733	-0.1032	-0.0530928	0.0553517	0.248834	0.0725662	0.0367688	-0.361834	-0.139137	-0.315151	-0.276747	-0.135482	-0.222285	-0.186334	-0.163105	-0.287638	-0.14151	0.0717437	0.0145017	0.162224	0.135731	-0.128898	-0.130918	-0.242211	-0.305416	0.121893	-0.124368	-0.040125	0.206918	0.0416397	0.168096	0.0845013				(1 of 2) K05658 - ATP-binding cassette, subfamily B (MDR/TAP), member 1 (ABCB1)	["Cre17.g725200.t1.2","g17537.t1","Cre17.g725200.t1.1",""]	PF00005,PF00664	PTHR24221		3.6.3.44	K05658	GO:0016887,GO:0005524,GO:0055085,GO:0042626,GO:0016021,GO:0006810	AT3G62150.1	PGP21	P-glycoprotein 21
Cre17.g725250		0.161366	-0.148659		1.84099	1.50087		-1.4226	-1.39	-1.66654	-2.42381	-2.36867	-2.64756	-1.4592	-1.43543	-1.69294	-0.0682312	-0.0217401	-0.295596	-1.63073	-1.61087	-1.89353	-0.637901	-0.590925	-0.866971	0.281872	0.330463	0.0613483	-0.536461	-0.501484	-0.793107	-1.06621	-1.01421	-1.28074	-2.58264	-2.52815	-2.80417	0.0749564	0.117663	-0.154479	-0.385012	-0.326754	-0.595291	0.387095	0.450819	0.155229	-0.480127	-0.697334	-1.84277	-2.11219	-0.0247774	-0.226695	-0.00454707	-0.202639	0.072521	-0.113311	0.39356	0.184015	0.599551	0.390393	0.663668	0.441734	0.107772	-1.28405	0.180502	0.777615	0.578267	0.433489	0.229711	0.567746	0.363115					["Cre17.g725250.t1.1","g17540.t1","",""]
Cre17.g725301		0.1998	0.974773	-0.31765	0.0497275	0.794603	-0.500018																																																																				(1 of 3) PTHR23003 - RNA RECOGNITION MOTIF RRM DOMAIN CONTAINING PROTEIN	["Cre17.g725301.t1.1","g17541.t1","Cre17.g725300.t1.3",""]	PF00076	PTHR23003	KOG0123			GO:0003676	AT2G36660.1	PAB7	poly(A) binding protein 7
Cre17.g725350	-0.185337	1.04238	2.17368	0.398427	3.1425	4.2437	2.46625	0.517757	0.160594	0.893335	1.17717	0.842552	1.57295	0.407281	0.041291	0.793065	-0.360157	-0.70343	0.0320008	0.582131	0.212226	0.938847	-0.493314	-0.836103	-0.102862	-0.0557878	-0.396961	0.343212	0.244763	-0.110024	0.607639	0.402808	0.0650504	0.807801	0.425925	0.0906465	0.823917	0.33475	-0.0123083	0.724837	-0.355899	-0.687405	0.0533451	0.418288	0.092248	0.805945	0.241134	0.116764	1.80768	1.63109	0.453761	0.344681	0.0596272	-0.0456281	0.362963	0.269967	-0.0643298	-0.181038	0.116618	0.000297167	0.152044	0.0229471	0.445264	0.698569	-0.0897873	-0.0192947	-0.125806	0.176461	0.0655202	-0.236185	-0.347979	GLC2B		Glucosidase IIb	(1 of 1) K08288 - protein kinase C substrate 80K-H (PRKCSH)	["Cre17.g725350.t1.1","g17542.t1","",""]	PF13015,PF12999	PTHR12630,PTHR12630:SF1	KOG2397			GO:0006491	AT5G56360.1	PSL4	calmodulin-binding protein
Cre17.g725376																																																																												["Cre17.g725376.t1.1","g17543.t1","",""]
Cre17.g725400																																																																												["Cre17.g725400.t1.2","Cre17.g725400.t1.1","g17544.t1",""]		PTHR34286					AT4G00585.1
Cre17.g725450	0.0696442	-0.0739914	-0.0560506	-0.11116	0.701018	0.35911	0.73703	0.171112	0.0178386	0.175204	0.424289	0.520152	0.622104	0.489023	0.183615	0.216795	0.0235652	-0.158588	-0.141418	0.228416	0.251631	0.0757917	0.253843	-0.176074	0.0354471	-0.0249964	-0.10242	0.00950372	0.0110247	-0.0584363	-0.114072	0.341706	0.156717	0.197891	-0.0697473	-0.011437	0.0855172	0.245679	0.314533	0.491634	-0.220732	-0.128366	0.114487	0.195892	0.134383	0.18061	-0.34114	-0.391557	0.366826	0.302851	0.223973	0.188846	0.0920222	0.115969	-0.111918	-0.377907	0.316077	0.274257	-0.0242334	0.140398	0.0821056	-0.0127199	-0.117439	-0.0373344	-0.134073	-0.0773967	-0.0186423	-0.224904	-0.317652	0.00204631	-0.00143503				(1 of 1) K11789 - HIV-1 Vpr-binding protein (VPRBP, DCAF1)	["Cre17.g725450.t1.1","g17545.t1","",""]		PTHR13129,PTHR13129:SF4			K11789		AT4G31160.1	DCAF1	DDB1-CUL4 associated factor 1
Cre17.g725500	-0.126013	0.467464	0.415968	0.514583	3.81971	3.73812	3.83453																																																																					["Cre17.g725500.t1.2","Cre17.g725500.t1.1","g17546.t1",""]
Cre17.g725550	0.76134	-0.134699	-0.37744	-0.258405	-0.298287	-0.512563	-0.545418	-0.418886	-0.197929	-0.320174	-0.905791	-0.921746	-0.589185	-0.353477	-0.217951	-0.251533	-0.182558	0.164157	0.0950108	-0.0867322	-0.220317	-0.1131	-0.210793	-0.134089	-0.244997	-0.0867725	-0.0281887	-0.0172858	0.121712	0.20154	0.253786	-0.405189	-0.275329	-0.19848	0.0807997	-0.418594	-0.0555195	0.0418203	0.300645	0.0243677	-0.29322	-0.0128735	-0.071875	-0.090111	0.170551	0.0242857	-0.296862	-0.427691	-0.320511	0.235386	-0.0940131	0.0933346	-0.17469	-0.378911	-0.105268	-0.14255	0.0151625	-0.194982	-0.0901102	0.0529722	0.000105854	-0.251608	-0.148013	0.0759783	-0.0758443	0.127803	-0.028124	-0.113649	-0.117845	-0.0595207	-0.18043	GLD1	Putative glucose-6-phosphate-1-dehydrogenase, cytosolic, based on similarity to Chlorella vulgaris cytosolic G6P DH (gi:21262179)	Glucose-6-phosphate-1-dehydrogenase	(1 of 2) 1.1.1.49 - Glucose-6-phosphate dehydrogenase (NADP(+)) / GPD	["Cre17.g725550.t1.2","g17547.t1","Cre17.g725550.t1.1",""]	PF02781	PTHR23429		1.1.1.49	K00036	GO:0055114,GO:0050661,GO:0006006,GO:0004345	AT3G27300.1	G6PD5	glucose-6-phosphate dehydrogenase 5
Cre17.g725600	1.01504	0.218694	0.0218803	0.342351	-0.845702	-0.930636	-1.03063	-0.424389	-0.243597	-0.132345	0.271595	-0.0340292	0.607255	-0.0268249	-0.325118	0.0719337	-0.0402469	-0.0972114	0.0673962	0.163128	-0.562081	0.0963097	0.289346	0.100507	0.16931	-0.0676654	-0.132404	-0.00176832	-0.0751153	-0.0259151	0.0337221	-0.0681748	-0.309621	-0.193325	0.0437013	0.0929517	-0.0164011	-0.310048	-0.190932	0.0506345	0.525811	0.264623	0.520122	0.093098	0.088988	0.134731	0.254194	0.176033	0.761363	0.731917	0.195147	-0.125859	-0.0163577	-0.0603685	-0.520605	-0.297366	0.11946	0.0136861	0.0661855	0.0526538	-0.0573558	-0.228335	0.0213742	-0.0769573	0.0553405	-0.195636	-0.21128	0.0515521	0.00725499	0.177183	0.0328128					["Cre17.g725600.t1.1","g17548.t1","",""]
Cre17.g725650	-5.40941	0.480048	0.490974	0.507511	0.525839	0.506668	0.521007	-0.281395	-0.45144	-0.388565	-1.01458	-1.16208	-1.10155	0.471796	0.292923	0.374831	0.338575	0.182419	0.247984	0.352302	0.169515	0.226269	0.431863	0.276192	0.339566	-0.0788111	-0.232867	-0.162561	0.179327	0.0116573	0.0594544	0.221828	0.0711877	0.144072	0.222513	0.0743515	0.137755	-0.295927	-0.455868	-0.388589	-0.255614	-0.400003	-0.329119	-0.280588	-0.41951	-0.37568	0.0402766	-0.202748	-1.11467	-1.40991	-0.319893	-0.547628	-0.109817	-0.333727	-0.71207	-0.92372	-0.149539	-0.384901	-0.0953998	-0.330375	-0.00889276	-0.256644	0.153594	0.233055	-0.16707	0.0211967	-0.203969	0.153816	-0.07578	-0.0562357	-0.286684			Sodium:bile acid symporter	(1 of 2) K03453 - bile acid:Na+ symporter, BASS family (TC.BASS)	["Cre17.g725650.t1.1","g17549.t1","",""]	PF13593	PTHR10361,PTHR10361:SF28	KOG2718		K03453	GO:0016020	AT1G78560.1		Sodium Bile acid symporter family
Cre17.g725700	-0.416232	-0.504201	-0.542569	-0.454951	-4.90734	-4.9758	-4.89038	-0.935905	-1.12856	-0.729015	-2.05268	-2.2228	-1.82559	-0.185185	-0.386669	0.0319102	0.0121683	-0.166599	0.235637	-0.621462	-0.826861	-0.433434	0.0382788	-0.140004	0.260043	0.179963	0.00329533	0.410274	0.0711767	-0.119104	0.265365	-0.289905	-0.463157	-0.0536	-1.00249	-1.17326	-0.773185	-0.508666	-0.691218	-0.287267	-0.323885	-0.490886	-0.0833292	-0.22489	-0.386425	-0.0059219	-1.46401	-1.06385	-2.20987	-1.86192	-1.01466	-0.59921	-0.8368	-0.417522	-0.262264	0.169274	0.131642	0.539467	-0.0448783	0.363334	-0.119915	0.275521	0.279834	-1.64965	-0.252597	-0.215586	0.202436	-0.394894	0.018698	0.00780018	0.42054					["Cre17.g725700.t1.1","g17550.t3","",""]
Cre17.g725750	-0.0254459	0.0327729	0.26229	0.273989	0.922969	0.556315	1.04658	-0.0469191	-0.0384305	-0.00667135	-0.184045	-0.0980212	-0.0479902	0.115839	0.163296	0.205717	0.075987	0.210598	0.0761455	-0.11312	-0.110032	-0.210897	0.0880003	0.102168	0.136029	-0.230422	0.157101	-0.268479	-0.0161961	0.138741	0.0116052	-0.152288	0.0370608	-0.193278	-0.229233	-0.531181	-0.121717	-0.325655	-0.11145	-0.128682	-0.244334	0.0150139	0.0548788	-0.297527	-0.367675	-0.261851	-0.364208	-0.292391	-0.313001	0.189765	-0.0927743	0.10173	0.316995	0.209709	-0.0663111	-0.0350028	-0.373783	-0.0964227	-0.175799	-0.0201825	-0.329899	-0.118346	-0.0269162	0.0300374	-0.15763	-0.0320211	0.0196503	-0.193626	-0.00363475	-0.279694	0.0586645				(1 of 3) K11089 - 60 kDa SS-A/Ro ribonucleoprotein (TROVE2, SSA2)	["Cre17.g725750.t1.2","Cre17.g725750.t1.1","g17551.t1",""]	PF05731	PTHR14202,PTHR14202:SF0	KOG4465		K11089	GO:0003723
Cre17.g725800		-1.74647			0.0595483			0.260073		-0.291908	-0.718105		-1.24989	-0.118442		-0.660219	0.969428		0.434026	0.361897		-0.208947	-0.466128		-1.00324	-0.366418		-0.894979	0.0837452		-0.480938	0.00422466		-0.518342	0.360783		-0.168786	0.718574		0.181102	-0.156997		-0.675313	0.408253		-0.131651	0.31662		-4.57938		0.935275		0.858694		1.33203		0.0642675		-0.446054		-0.217172		0.0345846	0.976554	0.291341	0.289163		-0.714844		-0.060938						["Cre17.g725800.t1.2","Cre17.g725800.t1.1","g17552.t1",""]
Cre17.g725851		-0.242418	-0.392465	-0.476832	-2.32079	-8.81988	-2.55903	-0.0326785	0.427063	-0.0787108	-2.66798	-2.1857	-2.69382	-0.14108	0.309834	-0.176907	-0.0863951	0.387236	-0.115848	-0.267859	0.179141	-0.332753	-0.133468	0.340648	-0.164626	-0.183301	0.29243	-0.205913	0.0512573	0.513375	-0.0074765	-0.357883	0.121264	-0.3745	-0.447946	0.0336798	-0.471565	-0.387391	0.0824548	-0.418915	-0.465913	0.019485	-0.478279	-0.353207	0.137658	-0.38716	-1.09798	-0.978871	-1.69898	-1.63208	-0.596429	-0.462028	0.285419	0.423646	0.314039	0.464525	-0.3889	-0.262127	-0.542059	-0.414899	-0.57329	-0.458906	-0.898274	-0.327688	0.247635	-0.128088	0.00888238	-0.481815	-0.349275	-0.222624	-0.0909363					["Cre17.g725851.t1.1","g17553.t1","",""]
Cre17.g725900																																																																												["Cre17.g725900.t1.1","g17554.t1","",""]
Cre17.g725950	2.01152	-0.187378	-0.200069	0.801394	-4.15105	-4.08715	1.63718	-0.383465	-0.332845	-0.382697	-0.619996	0.51741	0.465213	-0.607072	-0.575007	-0.605826	-0.389532	-0.286361	-0.333523	0.116305	0.206034	0.150061	0.230203	0.19175	0.0284403	0.0287663	-0.120751	0.0054435	-0.430828	-0.647412	-0.477973	-0.123248	-0.113048	-0.15289	-1.04515	-0.448918	-0.655155	0.146627	0.401941	0.356494	-0.130746	0.0543041	-0.0774425	-0.267158	0.289845	0.064035	0.801185	1.05541	0.250368	0.793614	-0.266644	0.015754	-0.0872456	0.306527	0.271182	0.500116	0.0419872	-0.140037	0.0285385	-0.0238667	-0.201223	-0.598275	-0.0137167	0.669175	-0.0219119	-0.00133549	0.142164	-0.514986	-0.665761	0.114939	0.323969	CSR13		Carbohydrate sulfotransferase-related 13	(1 of 3) K08106 - N-acetylgalactosamine 4-sulfate 6-O-sulfotransferase (CHST15)	["Cre17.g725950.t1.1","g17555.t2","",""]	PF00685	PTHR15723,PTHR15723:SF0		2.8.2.33	K08106	GO:0008146
Cre17.g726000																																																																								PAP3	Belongs to class-II Ntrs; shows the Glu287 residue typical of tRNA CCA-nucleotidyl transferases; similar to AtNtr3 (At1g22660); predicted organellar; gene model error: the gene is split between two models, with an intervening ubiquitin carboxyl-terminal hydrolase on opposite strand; this is the C-terminal model	organellar tRNA CCA-nucleotidyl transferase, partial	(1 of 3) 2.7.7.72 - CCA tRNA nucleotidyltransferase / tRNA-nucleotidyltransferase	["Cre17.g726000.t1.2","Cre17.g726000.t1.1","g17556.t1",""]				2.7.7.72			AT1G22660.1		Polynucleotide adenylyltransferase family protein
Cre17.g726050		-0.000712813	-0.0103917	0.00183488	-0.252032	-0.291809	-0.28178	-0.0631251	-0.531214	0.0338967	-0.372462	-0.818006	-0.255241	0.0986886	-0.378227	0.205916	-0.483197	-0.937396	-0.369596	-0.0048585	-0.485689	0.0733011	0.251431	-0.202283	0.363327	0.0909321	-0.361167	0.211375	-0.341934	-0.807646	-0.257614	-0.024407	-0.47309	0.10203	0.0496343	-0.396571	0.169069	0.126308	-0.331676	0.237839	0.484304	0.0418721	0.614992	-0.058952	-0.495918	0.0501483	-0.269411	-0.363285	-0.318262	-0.464348	-0.0434136	-0.121998	-0.0867475	-0.161506	-0.192754	-0.255253	0.222921	0.136709	0.377632	0.291807	-0.238974	-0.337574	0.144504	-0.15782	0.163739	0.280326	0.204311	-0.345829	-0.426274	0.250717	0.16942		This gene lies in a long intron of the PAP3 gene on the other strand	Similar to Ubiquitin-Specific Protease	(1 of 1) K11843 - ubiquitin carboxyl-terminal hydrolase 14 [EC:3.4.19.12] (USP14, UBP6)	["Cre17.g726050.t1.2","Cre17.g726050.t1.1","g17557.t1",""]	PF00240,PF13423	PTHR24006	KOG1872	3.4.19.12	K11843	GO:0005515	AT3G21280.1	UBP7	ubiquitin-specific protease 7
Cre17.g726100																																																																								PAP3	Belongs to class-II Ntrs; shows the Glu287 residue typical of tRNA CCA-nucleotidyl transferases; similar to AtNtr3 (At1g22660); conserved in Viridiplantae; predicted organellar; gene model error: the gene is split between two models, with an intervening ubiquitin carboxyl-terminal hydrolase on opposite strand. This is the N-terminal model, and it lacks 18 AA at the start of the protein MQIIALTASCFATACTRY	organellar tRNA CCA-nucleotidyl transferase, partial	(1 of 3) 2.7.7.72 - CCA tRNA nucleotidyltransferase / tRNA-nucleotidyltransferase	["Cre17.g726100.t1.2","g17558.t1","Cre17.g726100.t1.1",""]	PF01743	PTHR13734,PTHR13734:SF5		2.7.7.72		GO:0016779,GO:0006396,GO:0003723	AT1G22660.1		Polynucleotide adenylyltransferase family protein
Cre17.g726150	0.125907	-0.00616705	-0.358867	0.28737	1.04382	0.661027	0.520682	-0.535745	-0.205061	-0.801409	-1.61723	-1.52911	-1.06266	-0.50795	-0.213272	-0.305505	-0.0481029	0.231666	-0.248452	-0.511197	-0.457576	-0.392837	-0.16709	-0.104825	-0.357706	0.0624507	0.329307	-0.107944	-0.245572	-0.165495	-0.223204	-0.23156	0.125334	-0.497933	-0.0287889	0.109449	-0.961527	-0.472387	-0.176661	-0.631168	-0.294946	0.0495298	-0.518531	0.0776435	0.244995	0.00496396	-0.286616	-0.318661	-1.11184	-1.43198	-0.576703	-0.452894	-0.297823	-0.0537673	-0.112856	-0.24631	0.186434	0.0135902	-0.0468086	-0.0861469	0.132126	0.293938	-0.157355	-0.791758	0.146643	-0.254903	-0.0897661	-0.156673	-0.475356	-0.104843	0.040598				(1 of 1) PTHR23073:SF29 - P-LOOP CONTAINING NUCLEOSIDE TRIPHOSPHATE HYDROLASES SUPERFAMILY PROTEIN	["Cre17.g726150.t1.1","g17559.t1","",""]	PF05496	PTHR23073,PTHR23073:SF29		3.6.1.3		GO:0009378,GO:0006310,GO:0006281	AT4G04180.1		P-loop containing nucleoside triphosphate hydrolases superfamily protein
Cre17.g726200	0.626714	0.443734	0.287928	0.305431	1.34769	1.6095	1.06077	0.176481	0.280883	0.0782556	-0.0176624	0.191403	-0.142843	-0.109484	0.100029	-0.0573565	-0.119747	0.135329	-0.0612455	0.0534507	0.276383	0.0765111	0.00902193	-0.0199411	-0.121484	-0.244915	-0.0975321	-0.366874	0.125689	0.0255258	0.0883329	0.165069	0.175267	0.188846	-0.467873	-0.0184184	-0.43864	-0.519945	-0.306149	-0.650816	-0.889371	-0.62804	-0.813782	0.0261399	0.214395	0.055364	-0.182124	-0.0624221	-0.404973	-0.454857	-0.106648	0.0546004	0.07972	0.257577	-0.535021	-0.344905	0.161832	0.245944	0.0241047	0.190896	-0.28387	-0.28505	-0.188728	-0.320766	0.0121487	0.0640272	0.00330399	-0.333467	-0.316492	0.166357	0.18248					["Cre17.g726200.t1.2","Cre17.g726200.t1.1","g17560.t1",""]
Cre17.g726300																																																																								MRPS14		Mitochondrial ribosomal protein S14	(1 of 1) PTHR19836 - 30S RIBOSOMAL PROTEIN S14	["Cre17.g726300.t1.1","g17562.t1","",""]	PF00253	PTHR19836	KOG1741			GO:0006412,GO:0005840,GO:0005622,GO:0003735	AT2G34520.1	RPS14	mitochondrial ribosomal protein S14
Cre17.g726350																																																																											(1 of 2) KOG4491 - Predicted membrane protein	["Cre17.g726350.t1.1","g17563.t1","",""]	PF01940	PTHR13353	KOG4491			GO:0016021	AT5G19930.1		Protein of unknown function DUF92, transmembrane
Cre17.g726400	-0.924278	-0.00845992	0.13541	-0.149227	0.123076	0.236848	-0.0499876	-0.0525726	-0.182721	-0.0639653	-1.71306	-1.82066	-1.70425	-0.469577	-0.608553	-0.470765	0.174734	0.0584746	0.17992	0.742763	0.599873	0.712508	-0.158859	-0.274633	-0.155378	-0.355642	-0.469801	-0.343614	-0.109895	-0.237667	-0.133989	-0.0352962	-0.146039	-0.017274	-0.399357	-0.507621	-0.388337	0.210175	0.090131	0.213291	-0.65027	-0.754762	-0.627997	0.0710352	-0.0279902	0.071721	0.573226	0.517585	-1.62471	-1.73256	0.00653836	-0.0338124	-0.154106	-0.190631	0.0893916	0.0651256	-0.733645	-0.781624	-0.632653	-0.680245	-0.768963	-0.829329	0.470583	0.997018	-0.405475	-0.0936265	-0.131408	-0.559213	-0.601425	-0.14751	-0.190574				(1 of 6) K04710 - ceramide synthetase (CERS)	["Cre17.g726400.t1.1","g17564.t1","",""]	PF03798	PTHR12560			K04710	GO:0016021,GO:0005783	AT3G19260.1	LAG1 HOMOLOG 2,LOH2	LAG1 homologue 2
Cre17.g726450																																																																											(1 of 1) PF05421 - Protein of unknown function (DUF751) (DUF751)	["Cre17.g726450.t1.2","Cre17.g726450.t1.1","g17565.t1",""]	PF05421	PTHR36049,PTHR36049:SF2
Cre17.g726500																																																																								ORC4	Homologous to eukaryotic ORC4, DNA replication control protein; ts-lethal mutant was isolated (PMID 29743196)	Origin recognition complex subunit 4	(1 of 1) K02606 - origin recognition complex subunit 4 (ORC4)	["Cre17.g726500.t1.2","g17566.t1","Cre17.g726500.t1.1",""]	PF13191,PF14629	PTHR12087,PTHR12087:SF0			K02606		AT2G01120.2	ATORC4,ORC4	origin recognition complex subunit 4
Cre17.g726526								-1.15733	-1.53439		-1.57358	-1.92809		-0.493494	-0.879377		0.0975021	-0.265664		-0.917998	-1.3078		0.0562111	-0.306471		0.52724	0.166174		-0.407076	-0.781756		0.136687	-0.220964		-1.57194	-1.92711		0.393335	0.0263835		0.139447	-0.211952		-0.552253	-0.898186		-0.0725526	-0.0929179	-3.54211	-3.61468	0.640291	0.635215	-0.724767	-0.726017	-0.499064	-0.488054	0.714567	0.701863	0.578281	0.565964	0.819347	0.794255	-0.15194	-1.55774	0.40255	0.505984	0.503478	0.076834	0.0698977	0.345368	0.337579					["Cre17.g726526.t1.1","g17567.t1","",""]
Cre17.g726550	-6.60779	-2.02639	-2.06118	-1.9974	-8.26477	-8.32965	-8.26808																																																																					["Cre17.g726550.t1.1","g17568.t1","",""]
Cre17.g726600		0.0517272	0.234688	-0.121154	0.481291	0.634153	0.276114	0.053828	0.629443	0.00763225	0.542486	1.14065	0.516489	-0.0305561	0.536232	-0.0665467	0.364396	0.953901	0.334779	0.930081	1.49296	0.865023	0.185177	0.775167	0.153855	-0.164045	0.427561	-0.186819	0.454178	1.03217	0.395281	-0.285782	0.309239	-0.302563	0.21677	0.814269	0.192987	-0.691137	-0.105416	-0.722823	0.121417	0.722688	0.108886	0.150739	0.757477	0.116621	-0.467407	-0.410783	0.842475	0.846887	-0.129122	-0.0572081	0.186566	0.262305	0.635723	0.723722	-0.52539	-0.461104	-0.200667	-0.135994	-0.181381	-0.129484	-0.246892	-0.545098	0.0341929	-0.507985	-0.433502	-0.453696	-0.383643	-0.433805	-0.364605				(1 of 14) PF00078//PF03372 - Reverse transcriptase (RNA-dependent DNA polymerase) (RVT_1) // Endonuclease/Exonuclease/phosphatase family (Exo_endo_phos)	["Cre17.g726600.t1.2","Cre17.g726600.t1.1","g17569.t3",""]	PF00078	PTHR13078,PTHR13078:SF53		2.7.7.49
Cre17.g726650	1.94991	0.168643	0.238235	0.0941486	2.70482	2.74431	2.59802	0.964722	0.775075	1.11155	2.88524	2.71814	3.05226	0.621877	0.423402	0.778906	0.728597	0.552839	0.892	0.526377	0.323989	0.654339	0.670074	0.494801	0.831772	0.0102342	-0.163423	0.180479	0.633548	0.446277	0.76767	0.558485	0.388243	0.734724	0.864172	0.696409	1.03341	0.536884	0.357342	0.698217	0.795648	0.631657	0.976137	0.536257	0.377733	0.69516	0.25295	-0.0797311	1.99816	1.86343	-1.16262	-0.900608	0.13435	0.00450062	-0.118908	-0.633081	0.184924	0.137076	-0.00110278	0.0925346	0.497014	0.35565	0.100593	0.752427	0.173607	-0.0395699	0.434112	0.291461	0.125546	0.38806	0.390601	CGL96		Conserved in the Green Lineage	(1 of 1) K14839 - nucleolar protein 16 (NOP16)	["Cre17.g726650.t1.2","Cre17.g726650.t1.1","g17570.t1",""]	PF09420	PTHR13243	KOG4771		K14839		AT1G02870.1
Cre17.g726700		0.530763	0.602274	0.453873	0.378733	0.420146	0.269547	0.447179	-0.22685	0.385738	0.409438	-0.242047	0.368196	0.921984	0.239128	0.870749	0.72799	0.06785	0.683128	-0.0674291	-0.7542	-0.147732	0.376266	-0.283389	0.329699	0.652742	-0.00529765	0.614722	-0.0460487	-0.717702	-0.120191	0.267129	-0.387495	0.235103	1.09514	0.442992	1.05611	0.190795	-0.47313	0.143863	0.427082	-0.221291	0.399307	-0.565622	-1.20853	-0.614984	-0.0484038	-0.0948905	-2.37437	-2.47307	0.380283	0.349086	0.608241	0.580869	0.692923	0.677811	0.310682	0.271858	-0.121084	-0.159522	0.203828	0.152615	0.443387	0.0488481	-0.025037	-0.122824	-0.151451	0.127577	0.0945192	-0.536879	-0.570789				(1 of 1) KOG1175 - Acyl-CoA synthetase	["Cre17.g726700.t1.1","g17571.t1","",""]	PF13193,PF16177,PF00501	PTHR24095,PTHR24095:SF153	KOG1175	6.2.1.1		GO:0008152,GO:0003824	AT1G55320.1	AAE18	acyl-activating enzyme 18
Cre17.g726750																																																																								SHKA1	3-deoxy-D-arabino-heptulosonate 7-phosphate (DAHP) synthetase (EC 2.5.1.54); predicted mitochondrial by Target-P, but plastidic by homology	3-deoxy-D-arabino-heptulosonate 7-phosphate synthetase	(1 of 1) 2.5.1.54 - 3-deoxy-7-phosphoheptulonate synthase / Phospho-2-oxo-3-deoxyheptonate aldolase	["Cre17.g726750.t1.2","Cre17.g726750.t1.1","g17572.t1",""]	PF01474	PTHR21337,PTHR21337:SF6		2.5.1.54	K01626	GO:0009073,GO:0003849	AT4G39980.1	DHS1	3-deoxy-D-arabino-heptulosonate 7-phosphate synthase 1
Cre17.g726800																																																																											(1 of 1) PF10155 - Uncharacterized conserved protein (DUF2363) (DUF2363)	["Cre17.g726800.t1.2","Cre17.g726800.t1.1","g17573.t1",""]	PF10155	PTHR15975					AT5G18420.1
Cre17.g726850	-0.775477	-0.331944	-0.450046	-0.310797	-0.989225	-1.00201	-0.924704	0.170859	-0.20998	-0.219438	0.36408	0.000197738	0.172851	0.282318	0.289052	0.422406	0.308751	0.253426	0.254227	0.153656	0.137648	0.0610487	0.101911	0.170319	-0.0082633	0.201055	0.058491	0.293781	0.292831	0.229109	0.217397	0.357802	0.017256	0.0291109	0.0870161	-0.171622	-0.239846	0.106362	-0.284344	-0.0623948	-0.0338734	-0.278726	-0.216994	0.128321	0.015485	0.250916	-0.238726	-0.405063	-0.700996	-0.849636	0.0541912	-0.026947	0.0143123	0.0791555	0.0564403	-0.00861315	-0.111994	-0.198222	-0.0402717	-0.0772699	-0.12143	-0.181065	0.182827	0.213146	-0.0547396	-0.314258	-0.413973	-0.130573	-0.0791774	-0.191132	-0.193944			Similar to Sjogren Syndrome Antigen A2	(1 of 3) K11089 - 60 kDa SS-A/Ro ribonucleoprotein (TROVE2, SSA2)	["Cre17.g726850.t1.2","g17574.t1","Cre17.g726850.t1.1",""]	PF05731	PTHR14202,PTHR14202:SF0	KOG4465		K11089	GO:0003723
Cre17.g726900	-0.336048	-0.664515	-0.674116	-0.713072	0.271099	0.177601	0.29949	-0.091282	0.218221	0.687199	1.07168	1.52128	1.98791	0.0665198	-0.0377089	0.405252	0.12202	-0.272574	0.199093	-0.0809647	-0.250742	0.212115	0.178807	0.0624338	0.231688	0.00755997	-0.027683	0.121102	0.0116737	-0.170894	0.237957	-0.0561757	0.0240909	0.134288	0.425661	0.26448	0.679878	0.206034	-0.00619828	0.467184	-0.15807	-0.166722	-0.0576595	0.245093	0.174389	0.579273	0.0524097	0.138772	1.22654	1.70196	-0.195546	0.107901	0.195509	0.166419	-0.395515	-0.350719	-0.281253	-0.215761	0.0845789	0.0597673	-0.0655716	-0.157264	-0.432532	-0.710333	0.0555154	-0.120205	0.005177	0.0673865	0.206166	0.0151875	-0.100678					["Cre17.g726900.t1.2","Cre17.g726900.t1.1","g17575.t1",""]
Cre17.g726950	1.24742	0.0979021	0.00377139	0.0197771	-0.195944	-0.435632	1.26871	0.0614763	0.118153	-0.0982228	-0.059205	0.242045	-0.373763	-0.0280314	-0.0251338	-0.303959	-0.0183416	0.181952	-0.189281	-0.0403865	-0.165353	-0.802838	0.00546139	0.155177	0.0789306	0.179508	0.0309965	0.0496814	0.166019	0.0407031	0.190481	0.203402	0.390454	0.0893001	0.0121277	0.32908	0.0347292	0.385355	0.26563	0.066537	0.567768	0.484457	0.559617	-0.140335	-0.179485	-0.415516	0.332224	0.232972	-0.0528599	0.783301	0.00750001	0.338634	-0.21502	-0.20805	0.0928588	0.0776689	0.341654	0.294344	0.059287	0.140664	0.185498	0.239608	-0.379136	-0.290819	0.334297	0.249183	0.29539	0.313598	0.45323	0.172763	0.304314				(1 of 3) PTHR11042 - EUKARYOTIC TRANSLATION INITIATION FACTOR 2-ALPHA KINASE EIF2-ALPHA KINASE -RELATED	["Cre17.g726950.t1.1","g17576.t1","",""]	PF00069	PTHR11042		2.7.11.1		GO:0006468,GO:0005524,GO:0004672	AT3G59410.2	GCN2	protein kinase family protein
Cre17.g726983	-0.407786	0.22705	0.285701	0.176748	0.475207	0.520156	0.23848	0.0315831	-0.0156468	-0.290591	0.216233	-0.00234624	0.0398958	-0.176659	-0.249202	-0.551187	-0.0712246	-0.283559	-0.332544	0.179702	-0.172515	-0.218436	-0.0919409	0.0485889	-0.200053	0.0724299	0.261104	-0.0568767	0.097883	0.0771086	-0.223292	-0.128227	-0.0418708	-0.234779	0.0549577	0.02823	-0.199642	-0.36902	-0.193377	-0.42991	0.467075	0.380886	0.238725	-0.216106	-0.206952	-0.391683	-0.0634511	-0.208773	-0.844098	-0.909881	-0.282314	-0.268958	-0.161092	-0.207211	-0.400275	-0.477635	-0.0952963	0.101701	-0.0782525	-0.118694	0.115762	0.140076	-0.0590093	0.0236165	-0.0410077	-0.101336	-0.0433091	-0.158133	-0.0812758	-0.19266	-0.181502					["Cre17.g726983.t1.1","g17577.t1","",""]
Cre17.g727050	2.30178	0.272797	0.114603	0.30577	0.489071	0.723679	0.580998	-0.0573444	0.178759	-0.128994	-0.146673	-0.478292	0.0285518	-0.633665	-0.450532	-0.497612	0.12887	-0.141418	0.300475	0.0313005	-0.0103502	-0.0875439	0.0580264	0.00409694	0.187356	0.00509475	-0.139263	0.0254691	-0.124557	-0.465364	-0.21618	0.234221	0.136294	0.290118	-0.217169	-0.71818	-0.294739	0.00665449	-0.101191	-0.00832198	0.0352712	0.23448	-0.121254	0.0984656	0.0480405	0.0535884	0.284501	0.227729	-0.866925	-1.03376	-0.000547243	-0.171233	0.189758	0.215825	0.0407858	0.1089	0.159273	-0.166564	0.195605	0.134678	0.1636	0.0451872	0.285465	-0.267139	0.115572	0.23409	0.132556	0.266674	0.0258373	0.0434179	-0.116399					["Cre17.g727050.t1.1","g17578.t1","",""]
Cre17.g727100																																																																											(1 of 2) PF14237 - Domain of unknown function (DUF4339) (DUF4339)	["Cre17.g727100.t1.2","Cre17.g727100.t1.1","g17579.t1",""]	PF14237	PTHR37755					AT5G01590.1
Cre17.g727150	0.290013	0.411761	0.463657	0.180924	0.171611	1.28804	-0.164192	0.555842	0.458147	0.492175	1.45296	0.95759	1.38537	0.298949	-0.227798	0.221359	0.239753	0.155948	0.192665	-0.0568212	-0.281825	0.0602927	0.0317425	-0.0708238	-0.0362969	-0.142272	-0.50377	-0.0933148	0.221911	0.0274192	0.145543	0.157907	-0.182542	0.123654	0.228289	-0.154552	0.199632	0.40429	0.263866	0.355132	-0.0355813	-0.276973	0.134061	-0.0312325	-0.423279	-0.0392996	-0.0535625	-0.10305	1.12917	1.2475	0.117156	-0.0290075	0.0114723	-0.583041	-0.0869915	-0.265201	-0.24027	-0.0538852	-0.00372818	-0.334538	-0.118169	-0.213141	-0.0105838	0.0489038	-0.136085	0.0697133	-0.226009	0.204203	-0.110875	-0.16555	-0.330162					["Cre17.g727150.t1.1","g17580.t1","",""]
Cre17.g727201	-3.0171	0.420176	0.274037		-6.31607	-6.4923																																																																						["Cre17.g727201.t1.1","g17581.t1","",""]
Cre17.g727250	-4.1885	0.125381	0.0124252	0.0456644	-1.4369	-1.57404	-1.3585	-0.162155	0.11929	-0.109554	-1.11448	-0.37798	-1.05854	-0.384379	-0.0984823	-0.308293	-0.392706	0.123319	-0.351801	-0.0205062	0.365956	0.130992	-0.24945	0.406135	-0.198834	-0.392172	0.0470979	-0.333008	0.0987365	0.500317	0.256395	-0.280062	0.138547	-0.0802869	-0.456171	0.00498325	-0.409432	-0.637499	-0.22819	-0.45263	-0.883505	-0.458645	-0.679479	-0.433128	-0.00280096	-0.379083	0.125949	-0.340436	-1.96275	-3.11995	0.0961619	-0.442097	0.0218544	-0.00650976	0.0700123	-0.409413	0.0386537	-0.11797	-0.498316	-0.6027	-0.780303	-0.874857	-0.0728387	-0.122564	0.459773	-0.0508859	-0.24478	-0.13684	-0.267974	0.195852	-0.296738					["Cre17.g727250.t1.1","g17582.t1","",""]
Cre17.g727300	-0.0561108	0.0662145	-0.148667	0.36752	-3.67801	-3.92299	-3.409	-0.507137			-0.52211			-1.42076			-0.23434			-1.64206			0.0413782			-0.371129			-0.42134			-0.551723			0.273871			-1.84836			0.251151			0.341213			-0.903798	-1.02357	-1.76947	-1.94145	-0.104211	-0.208689	-0.684231	-0.784884	-0.38853	-0.476923	0.384417	0.272311	0.461312	0.349593	0.0657212	-0.0587734	0.0358571	-1.74641	-0.224105	0.0263641	-0.0755449	0.173117	0.0667775	0.164055	0.0568637	NFO2	Possible N-ethylmaleimide reductase	NADH:flavin oxidoreductase/NADH oxidase	(1 of 3) 1.3.1.42 - 12-oxophytodienoate reductase	["Cre17.g727300.t1.2","Cre17.g727300.t1.1","g17583.t1",""]	PF00724	PTHR22893,PTHR22893:SF14	KOG0134	1.3.1.42		GO:0055114,GO:0016491,GO:0010181	AT1G76680.1	ATOPR1,OPR1	12-oxophytodienoate reductase 1
Cre17.g727326		-0.576883	-0.534395	-0.626384	2.04675	2.05914	1.96496	0.612358			-0.442304			0.0892161			-0.152617			0.189163			0.082752			0.141157			-0.236715			0.383994			0.671853			0.650043			0.00437782			0.486781			0.425342		2.09408		0.063106		-0.0235331		0.0813542		0.829038		0.482097		0.734014				0.159056	0.0521159		-0.0390753		0.173316						["Cre17.g727326.t1.1","g17584.t1","",""]
Cre17.g727400		0.391282			1.29683			0.407056	0.296731	-0.110692	0.108034	-1.37581	-1.78558	-0.0562289	0.00143791	-0.386953	0.364189	0.803472	0.398739	0.13956	0.141172	-0.272372	-0.259652	-0.0439691	-0.450893	-0.316141	-0.558412	-0.958404	0.264064	0.42724	0.00473882	0.287723	0.344058	-0.0533557	-0.187919	-0.557685	-0.964579	0.497106	0.472972	0.0699531	-0.200079	-0.421618	-0.821032	-0.339168	-0.24305	-0.669518	0.230384	0.577885	-3.67997	1.76852	0.332557	0.183309	-0.0794606	-0.528725	1.05776	0.257166	-0.031505	0.304066	-0.496852	0.512123	-0.292786	0.226712	0.497214	0.799677	-0.187668	0.0995306	0.159779	0.127091	0.157266	0.18758	0.341841	HRP8	cell wall protein; contains (hydroxy)proline-rich (HR) domain with (SP)n repeats	Hydroxyproline-rich glycoprotein		["Cre17.g727400.t1.1","g17586.t1","",""]		PTHR31152					AT4G23470.1		PLAC8 family protein
Cre17.g727450		0.261498	-0.00174479	0.583748	-1.34755	-1.64089	-1.05759	0.000718657	-0.0745175	0.115255	0.063741	0.0110498	0.198477	0.629343	0.54528	0.754085	-0.26845	-0.329796	-0.137334	0.217779	0.129802	0.313453	0.719471	0.65861	0.848882	0.0222827	-0.0369635	0.16024	0.0821021	0.00924242	0.183937	0.347246	0.291416	0.491198	0.00131066	-0.0520414	0.13826	-0.46835	-0.533481	-0.339305	-0.947528	-0.997108	-0.799326	0.679813	0.6357	0.806428	0.48589	0.200717	1.1237	0.786317	0.318666	0.0487827	0.122227	-0.143831	-0.720109	-0.973908	0.50989	0.232378	0.286914	0.00979	0.490029	0.20013	0.219504	-0.00141697	0.120343	0.160161	-0.107153	0.0914091	-0.180335	0.192524	-0.080073				(1 of 2) KOG2221 - PDZ-domain interacting protein EPI64, contains TBC domain	["Cre17.g727450.t1.2","g17587.t1","Cre17.g727450.t1.1",""]	PF00566	PTHR22957	KOG2221				AT3G02460.1		Ypt/Rab-GAP domain of gyp1p superfamily protein
Cre17.g727500	-1.80785	-0.295227	-0.244236	-0.515494	-0.919439	0.255952	-0.291004	-0.141308	-0.0508067	0.135758	-0.365791	-0.363809	-0.261555	-0.0574559	0.105965	0.0714309	-0.319168	-0.221204	-0.183907	-0.0916502	-0.196516	0.166554	0.0457176	0.0918325	0.284911	-0.0796311	-0.243368	0.0921229	0.050566	0.0933126	0.356661	-0.0820898	-0.0544743	0.0313615	-0.0408859	0.00976733	0.0655633	-0.143934	-0.203877	0.147641	-0.000223663	0.039172	0.117478	-0.134025	-0.138678	0.042145	0.219177	0.310047	-0.175647	0.00692542	0.305327	0.267294	-0.0179414	0.235959	0.274661	0.139183	0.0488715	0.06268	-0.645099	-0.438805	-0.0622207	0.0239221	-0.116517	0.0504698	0.220349	0.129729	0.247191	0.0401852	0.288399	0.103461	0.0313289					["Cre17.g727500.t1.2","Cre17.g727500.t1.1","g17588.t1",""]
Cre17.g727550	0.903179	-1.27013	-1.30749	-1.23837	-1.28236	-1.34983	-1.2829	0.280195	-0.398186	0.0350309	-0.648535	-2.03328	-1.60241	-0.0605676	-0.511932	-0.0596835	0.0752226	-0.468004	-0.0320982	0.154244	-0.405924	0.0211715	0.177382	-0.340688	0.0930284	-0.336006	-0.488606	-0.0479581	-0.467901	-0.518619	-0.10048	-0.140486	-1.01551	-0.572284	0.231835	-0.653438	-0.219692	-0.0153102	-0.672478	-0.234857	0.375724	-0.472285	-0.0310595	-0.256458	-0.738316	-0.324145	0.490444	0.174701	-0.845921	-1.21388	0.034365	-0.266088	0.0745616	-0.222066	0.149997	-0.134372	0.109358	-0.198723	0.145656	-0.162038	-0.528057	-0.848527	-0.0132574	0.396569	0.160491	0.436076	0.138192	0.0519154	-0.250399	0.147567	-0.1556					["Cre17.g727550.t1.1","g17589.t1","",""]
Cre17.g727600																																																																											(1 of 1) PF16909 - Vacuolar-sorting-associated 13 protein C-terminal (VPS13_C)	["Cre17.g727600.t1.1","g17590.t1","",""]	PF16908,PF06650,PF16909,PF12624	PTHR16166	KOG1809				AT5G24740.1		Protein of unknown function (DUF1162)
Cre17.g727650	-3.69676	-2.40552	-2.95195	-1.49729	-2.70863	-3.28515	-1.83269	-1.23007			0.41038			-0.498829			-0.267836			-0.438387			-0.661587			-0.337856			-1.74257			-1.10036			0.431051			0.187966			0.339944			-0.953608																												ATM2	half-size ABC transporter, related to mitochondrial proteins: A. thaliana ATM3, human ABC7, yeast ATM1, PMID: 15710683	Half-size ABC transporter, membrane protein	(1 of 1) K05663 - mitochondrial ABC transporter ATM (ABC.ATM)	["Cre17.g727650.t1.1","g17591.t1","",""]	PF00664,PF00005	PTHR24221,PTHR24221:SF18		3.6.3.46	K05663	GO:0055085,GO:0042626,GO:0016021,GO:0006810,GO:0005524,GO:0016887	AT5G58270.1	ATATM3,ATM3,STA1	ABC transporter of the mitochondrion 3
Cre17.g727700	-0.497581	-0.21605	-0.509639		1.7341	1.41042		-1.51549			-1.26717			-1.15668			0.163875			-1.16051			-0.909065			0.153922			-0.234752			-0.144614			0.295649			-1.33857			0.158476			-0.69099			0.0111391		-0.621871		-1.75103		-1.49664		-1.31776		0.299355		0.0485244		0.0523287				0.0509517	-0.809554		0.260414		-0.340422		HEL65		DEAD box ATP-dependent RNA helicase	(1 of 1) PTHR24031:SF155 - DEAD-BOX ATP-DEPENDENT RNA HELICASE 3, CHLOROPLASTIC	["Cre17.g727700.t1.1","g17592.t1","",""]	PF08152,PF04851,PF00271	PTHR24031,PTHR24031:SF155	KOG0331	3.6.4.13	K16911	GO:0005634,GO:0005524,GO:0004386,GO:0003723,GO:0016787,GO:0003677	AT5G26742.2	emb1138	DEAD box RNA helicase (RH3)
Cre17.g727750	-0.767313	-0.00522256	0.218811	0.136766	0.41316	0.420491	0.336248	0.0227441	-0.511265	-0.360487	-1.13546	-1.26759	-0.543465	0.0446975	-0.268018	-0.200182	-0.0965612	-0.550896	0.0848121	-0.360339	-0.474971	-0.242823	0.376136	-0.168867	0.226529	0.435625	-0.0342475	0.287815	-0.067876	-0.1133	-0.131742	0.277472	-0.176689	0.0418871	0.220294	-0.221619	0.307946	0.263764	0.00470599	0.401899	0.272717	0.143707	0.085045	0.0523845	-0.384717	0.239982	-0.475107	0.115213	-2.91798	-2.24672	-0.0985431	-0.259662	-0.00495954	0.179582	-0.265684	-0.0661334	0.251273	0.160118	0.0544067	0.0924015	0.100332	-0.299565	-0.198161	-0.40804	-0.352231	-0.0922421	0.0526471	-0.186443	0.00151356	-0.175703	0.00158153					["Cre17.g727750.t1.1","g17593.t1","",""]							AT3G56100.1	IMK3,MRLK	meristematic receptor-like kinase
Cre17.g727801	-3.99799	0.25685	0.33668	0.275046	0.0333042	0.17963	-1.42773	0.0784252	-0.336382	0.0315538	0.614625	0.222363	-0.353682	-0.0229703	0.0651094	-0.199481	0.0640641	-0.0516544	-0.0918763	-0.0487711	-0.103439	-0.215751	-0.199454	-0.538098	-0.275938	-0.112765	-0.312136	-0.150093	0.0708745	-0.208415	0.00924845	0.0627936	-0.146586	0.00258259	0.00687891	-0.386044	-0.164608	0.685713	0.195665	0.199934	0.305657	-0.0834935	0.255132	0.33162	-0.237816	0.088907	0.279013	0.0162052	0.403801	-0.0670985	0.206036	-0.128635	0.227045	0.475663	0.435709	0.557159	0.0131424	-0.222949	0.061105	-0.320356	-0.15684	-0.102793	0.145389	0.182825	-0.0547291	0.0077871	-0.172383	-0.00650985	0.208649	-0.241535	-0.0547377					["Cre17.g727801.t1.1","Cre17.g727800.t1.3","g17594.t1",""]
Cre17.g727850	-0.562037	-0.124773	-0.184714	0.0302812	-5.82112	-5.80236	-5.88085	-0.272765	-0.168277	-0.227906	-0.532938	-0.613705	-0.307835	-0.0378356	0.047174	0.0172277	0.076569	-0.041383	0.117204	-0.189907	-0.109407	-0.175158	-0.40898	-0.301591	-0.349665	0.160596	0.220847	0.314611	-0.161275	-0.262211	0.0309269	-0.202203	-0.15853	-0.114631	-0.405617	-0.326588	-0.229068	-0.409694	-0.53143	-0.371128	-0.244636	-0.303722	-0.0519748	-0.181527	-0.282246	-0.0647045	-0.338421	-0.159999	-0.122325	-0.307289	-0.0654893	-0.438255	0.0109138	-0.199894	0.218321	0.38184	0.030542	-0.0945487	-0.307745	-0.618999	-0.183227	-0.520915	-0.3343	0.168477	0.219685	0.0809874	0.340975	-0.00900518	0.149479	-0.0389421	-0.169608					["Cre17.g727850.t1.1","g17595.t1","",""]
Cre17.g727900	0.151028	0.215941	0.169361	-0.0816682	-2.92402	-5.41276	-5.68312	-0.138787	-0.224752	-0.419272	-0.23429	-0.468625	-0.69554	0.0993015	-0.0157818	0.0566788	0.221434	-0.0140774	0.0219556	0.149018	-0.0590192	-0.167325	0.287374	0.0693171	-0.0323679	0.182628	0.124609	0.213921	0.0348895	0.0983475	-0.103793	0.0615433	-0.488109	-0.252043	-0.23967	-0.347652	-0.454754	-0.0870196	-0.27675	-0.325731	-0.199902	0.0240919	-0.233331	0.325886	-0.176216	0.0234381	-0.0829765	-0.257678	0.113449	0.175504	0.128108	0.0625757	-0.0161794	0.231425	0.304756	0.501717	0.290967	0.0616162	-0.0125838	-0.107349	-0.0385232	-0.0625815	-0.285487	-0.448605	0.112956	-0.356461	-0.145379	-0.0767824	-0.127164	-0.0253353	-0.0842766			Centrin-related calmodulin	(1 of 18) PTHR23050 - CALCIUM BINDING PROTEIN	["Cre17.g727900.t1.1","g17596.t1","",""]	PF13499	PTHR23050					AT3G50360.1	ATCEN2,CEN1,CEN2	centrin2
Cre17.g727950																																																																								RPN2	26S proteasome regulatory complex, base subcomplex, non-ATPase regulatory RPN2 (subunit 1)	26S proteasome regulatory subunit	(1 of 1) K03032 - 26S proteasome regulatory subunit N2 (PSMD1, RPN2)	["Cre17.g727950.t1.1","g17597.t1","",""]	PF13646,PF01851	PTHR10943,PTHR10943:SF2			K03032		AT1G04810.1		26S proteasome regulatory complex, non-ATPase subcomplex, Rpn2/Psmd1 subunit
Cre17.g728000		-0.682279	-0.680685	-0.691301	0.445663	0.41716	0.404345	-2.34195	-2.65328	-2.08953	-2.42181	-2.71059	-2.14919	-0.24177	-0.561927	0.0208505	-0.323442	-0.620881	-0.0544467	-1.42688	-1.75095	-1.19332	0.527678	0.230723	0.794967	0.154658	-0.140682	0.430494	0.147381	-0.161572	0.387095	-0.768782	-1.06071	-0.486952	0.0141018	-0.275343	0.28893	-3.62918	-3.93041	-3.36226	-0.15259	-0.438262	0.133492	0.337706	0.0575004	0.602201																														["Cre17.g728000.t1.2","Cre17.g728000.t1.1","g17598.t1",""]
Cre17.g728050	-0.79683	0.136813	0.0417972	0.233291	-0.320207	-0.445321	-0.256024	-0.37835	-0.35131	-0.315705	-1.84645	-1.79686	-1.76361	0.148646	0.166859	0.221496	-0.242352	-0.201422	-0.163127	-0.746657	-0.732358	-0.702874	0.327221	0.368635	0.40474	0.0328229	0.0758529	0.118889	0.0200855	0.0495019	0.0700292	-0.27871	-0.232265	-0.18665	0.74346	0.792384	0.828517	-0.851608	-0.814463	-0.774454	0.353377	0.406074	0.449688	0.171348	0.229512	0.246072	0.0645078	-0.104649	-2.76315	-2.98452	0.0670512	-0.0868158	-1.05295	-1.20299	-0.343548	-0.48133	0.243652	0.0821575	0.0376438	-0.123464	-0.0978838	-0.271767	0.15147	-0.52046	-0.118893	-0.220435	-0.371733	0.00317042	-0.152557	-0.164361	-0.320941					["Cre17.g728050.t1.2","Cre17.g728050.t1.1","g17599.t1",""]
Cre17.g728100		0.387984	0.668688	0.141277	-6.88287	-6.63226	-7.16187	0.123535	0.163974	-0.0441302	-1.32279	-1.2598	-1.47025	0.129432	0.161044	-0.0280276	0.251912	0.306241	0.100826	-0.0297738	-0.0020758	-0.216301	-0.192226	-0.137413	-0.345018	0.241625	0.298054	0.0973809	-0.0215568	0.0212588	-0.201924	0.308376	0.368221	0.170126	-0.139613	-0.07729	-0.284866	0.582407	0.632951	0.42925	0.439763	0.505859	0.305763	0.344358	0.415921	0.188772	-0.0752265	0.258516	0.0726018	0.354132	0.531963	0.880995	0.668641	1.0215	0.316419	0.681536	-0.745518	-0.404114	-0.0900266	0.251765	-0.131795	0.197221	0.207762	-0.384836	0.249122	-0.173614	0.177988	-0.0778432	0.269328	0.0450836	0.391402				(1 of 2) K14664 - IAA-amino acid hydrolase [EC:3.5.1.-] (ILR1)	["Cre17.g728100.t1.2","Cre17.g728100.t1.1","g17600.t1",""]	PF07687,PF01546	PTHR11014,PTHR11014:SF63			K14664	GO:0016787,GO:0008152	AT3G02875.1	ILR1	Peptidase M20/M25/M40 family protein
Cre17.g728150	-5.00632	-0.57156	-0.452268	-0.691301	-0.0417553	0.0474383	-0.193792	-0.359697	-0.633091	-0.0641635	-0.345491	-0.962455	-1.52275	-0.0704249	-0.0735774	-0.191526	0.249601	-0.0594578	0.182767	0.32003	-0.801101	0.343089	-0.193894	-0.281381	-0.164563	0.01814	-0.277056	-0.0432473	-0.0596003	-0.0777045	0.0461344	-0.263124	-0.514683	-0.46424	0.177128	0.204686	0.30729	0.0148437	-0.767957	-0.471669	0.382946	-0.176131	-0.0752548	-0.322703	-0.285905	-0.185807	-0.273109	-0.476762	-1.20744	-3.14791	-0.404581	-1.11354	0.720334	0.513578	0.296515	0.307628	-0.197819	-0.665607	-0.462916	-0.884193	-0.922785	-0.684447	-0.884937	0.802825	0.256702	-0.0235474	-0.301258	0.301114	0.0412424	0.219572	0.0927029	YKT6	Expressed Protein. Similar to YKT6 R-SNAREs, involved in Golgi/Endosomal trafficking.	Endosomal R-SNARE protein, Yky6-family (R.II)	(1 of 1) K08516 - synaptobrevin homolog YKT6 (YKT6)	["Cre17.g728150.t1.2","Cre17.g728150.t1.1","g17601.t1",""]	PF13774,PF00957	PTHR21136,PTHR21136:SF106	KOG0861		K08516	GO:0016192,GO:0016021	AT5G58060.1	ATGP1,ATYKT61,YKT61	SNARE-like superfamily protein
Cre17.g728200		0.0177268	-0.0925736	0.135001	0.168536	0.0281381	0.253515	0.560807	0.516226	0.687912	0.771532	0.749496	0.918836	0.273812	0.220404	0.411122	0.473297	0.442605	0.616981	-0.210926	-0.268248	-0.102683	-0.0329854	-0.0631919	0.108993	-0.18727	-0.215861	-0.0367442	-0.479996	-0.5222	-0.365592	0.390559	0.365384	0.547079	0.46983	0.447133	0.619347	0.0662954	0.0318195	0.207909	-0.101682	-0.120606	0.0590884	-0.396144	-0.409602	-0.256961	0.977262	1.05283	0.794401	0.817757	-0.393687	-0.302829	-0.0506953	0.0439883	0.132856	0.239799	0.395741	0.478972	0.262519	0.346137	0.0411068	0.111949	0.513958	0.851825	-0.267397	0.00120887	0.0946366	0.0467884	0.135786	0.280762	0.368907				(1 of 1) K11664 - vacuolar protein sorting-associated protein 72 (VPS72, TCFL1, YL1)	["Cre17.g728200.t1.1","g17602.t1","",""]	PF08265,PF05764	PTHR13275	KOG2897		K11664	GO:0043486,GO:0006355,GO:0006338,GO:0005634	AT2G36740.1	ATSWC2,SWC2	sequence-specific DNA binding transcription factors;DNA binding;DNA binding
Cre17.g728250	-0.122667	0.0901626	0.0605387	0.128496	0.0826474	-0.0882147	-0.0913445	-0.20929	-0.177895	-0.254094	0.784233	0.250516	0.171971	0.105033	0.0769808	0.150943	-0.0815055	-0.284325	-0.192081	0.0293519	-0.0059698	0.0918206	-0.114649	0.0424232	-0.121986	-0.11112	0.123977	-0.0354877	0.141483	0.0776924	-0.108985	-0.071125	-0.145165	-0.258318	0.0642887	0.0153112	0.115172	0.128065	-0.252769	-0.347124	-0.0448025	-0.144592	-0.0675951	0.157418	-0.0484309	-0.0176792	-0.233554	-0.368672	0.84121	0.740972	0.0882344	0.000212333	0.0244236	-0.131009	0.0522423	0.0189288	0.0865195	-0.0082188	0.100119	0.144637	0.2779	0.35612	0.149885	0.132751	0.2119	-0.0818152	-0.0107419	0.152853	0.143554	0.119964	0.0568634				(1 of 1) PF12624//PF16908//PF16910 - N-terminal region of Chorein or VPS13 (Chorein_N) // Vacuolar sorting-associated protein 13, N-terminal (VPS13) // Repeating coiled region of VPS13 (VPS13_mid_rpt)	["Cre17.g728250.t1.1","g17603.t1","",""]	PF16910,PF12624,PF16908	PTHR16166,PTHR16166:SF93					AT1G48090.1		calcium-dependent lipid-binding family protein
Cre17.g728300	-0.199853	-0.132607	-0.0515328	-0.0944375	0.565805	0.496594	0.720079	0.101349	-0.0815341	0.235111	0.580989	-0.272873	0.808149	0.0791863	-0.0897755	0.476212	0.0692548	0.0923035	0.247693	0.212896	0.0111725	0.418828	-0.206535	-0.0980821	0.00185599	0.0803627	-0.0431823	0.211168	0.161739	0.0694216	0.541274	0.00613414	-0.025928	0.305522	0.311899	0.210808	0.498201	-0.0184429	0.0692215	-0.157746	-0.0619451	0.0100114	-0.0820485	0.119853	-0.0206599	0.332856	0.0277725	0.182813	0.447825	-0.387648	-0.106573	0.160217	-0.280918	-0.0535442	-0.066561	-0.0180741	-0.149372	0.00158817	-0.137092	-0.0297035	-0.148699	0.0782352	0.260188	0.251612	-0.198675	-0.0752182	-0.0781987	-0.0476094	-0.0221722	-0.147196	-0.121463	FAP226	Flagellar Associated Protein, found in the flagellar proteome; Similar to Calpain cysteine protease	Flagellar Associated Protein 226	(1 of 2) 3.4.22.54 - Calpain-3 / Muscle-specific calcium-activated neutral protease 3	["Cre17.g728300.t1.1","g17604.t1","",""]	PF00648	PTHR10183		3.4.22.54		GO:0006508,GO:0005622,GO:0004198	AT1G55350.5	ATDEK1,DEK1,EMB1275,EMB80	calpain-type cysteine protease family
Cre17.g728350		-0.216774	0.139319	-0.37044	-6.42673	-5.89033	-6.61269	0.523465	0.319762	0.685987	-0.221046	-0.175188	-0.0834524	0.265988	0.076254	0.302154	0.174677	-0.144035	0.30865	0.479238	0.308875	0.600316	0.369787	0.0173921	0.189479	0.140465	0.106036	0.124408	0.0848503	-0.126684	-0.195353	0.260962	0.118243	0.721392	0.327157	0.307883	0.466964	0.300825	0.44576	0.5284	0.407001	0.113533	-0.0032012	-0.0145907	0.204906	0.114882	0.340446	1.04883	-0.82424	-0.585441	0.113351	0.434982	0.646524	0.858446	0.56469	0.783133	-0.281714	0.0336878	-0.301126	0.0464383	0.0841408	0.492675	-0.12106	-0.110023	0.301794	-0.159468	0.322406	-0.113611	0.107805	-0.0521955	0.120642				(1 of 20) PF02469 - Fasciclin domain (Fasciclin)	["Cre17.g728350.t1.1","g17605.t1","",""]	PF02469
Cre17.g728400	0.28212	0.135483	0.154694	0.408843	-0.0144362	0.387166	0.795339	-0.00493811	0.230648	-0.0235747	0.0540253	0.458209	0.501203	-0.116475	0.175315	-0.14598	-0.150631	-0.0694615	-0.147204	0.00926944	0.283307	0.0027951	-0.0826361	-0.00541257	-0.074394	-0.106444	0.271966	-0.144531	0.0037395	0.0871671	-0.0872025	-0.246142	0.00157151	-0.115163	-0.151786	0.0411582	-0.0170527	-0.0211656	0.0728166	0.170567	-0.161127	-0.0814159	-0.126588	-0.197419	0.0461773	-0.225068	0.183881	0.0631252	0.434315	0.646817	0.105124	0.117507	0.0927181	0.200065	0.23175	0.105056	0.005819	0.0178083	-0.113758	0.0331407	-0.163185	0.0675322	0.194987	-0.0878154	0.0235913	-0.111879	-0.0312022	0.128739	0.210097	0.101084	-0.0400462				(1 of 2) PTHR19241//PTHR19241:SF262 - ATP-BINDING CASSETTE TRANSPORTER // ABC TRANSPORTER G FAMILY MEMBER 7	["Cre17.g728400.t1.1","g17606.t2","",""]	PF00005,PF01061	PTHR19241,PTHR19241:SF262	KOG0065	3.6.3.25		GO:0016887,GO:0005524,GO:0016020	AT2G29940.1	ATPDR3,PDR3	pleiotropic drug resistance 3
Cre17.g728450	0.294028	0.0301272	0.149943	-0.0793053	-3.47417	-3.70032	-3.32476	-0.181789	-0.0502276	-0.18537	-0.413863	-0.571498	-1.10491	-0.102029	0.122789	-0.145678	0.136857	-0.0206963	0.252037	-0.173912	-0.00384132	-0.0625346	-0.0680271	-0.14578	-0.138916	-0.16795	0.0288003	-0.169378	-0.0887386	0.165163	-0.10897	-0.100468	0.012005	-0.225203	-0.299477	-0.151147	-0.389145	-0.166805	-0.273568	-0.282273	-0.322469	-0.483065	-0.426806	-0.117065	-0.0280282	-0.112637	0.107563	-0.0459689	-1.39667	-1.09207	0.147704	0.309227	0.22458	0.148098	0.602311	0.764185	-0.270498	0.0143307	-0.186956	-0.225595	-0.131915	0.115898	-0.0535754	0.102084	-0.0251676	-0.0042362	0.0203794	-0.2294	-0.10168	-0.0970996	0.116569				(1 of 7) PF06011 - Transient receptor potential (TRP) ion channel (TRP)	["Cre17.g728450.t1.2","g17607.t1","Cre17.g728450.t1.1",""]	PF06011	PTHR19862,PTHR19862:SF14
Cre17.g728483	0.945423	0.467111	0.671747	0.277088	1.91833	2.09287	1.69601	0.14935	-0.583936		0.00552503	-0.705216		-0.0100992	-0.752213		0.488891	-0.230506		-0.320191	-1.06622		1.09276	0.373845		-0.137032	-0.854328		-0.171157	-0.902067		0.327344	-0.386536		0.481898	-0.229505		0.429505	-0.293676		0.405651	-0.301979		-0.321973	-1.02414		1.258	1.11968	0.156971	-0.0335605	0.164318	0.0412887	0.608536	0.489332	-0.300863	-0.407807	-0.299872	-0.430529	-0.144044	-0.274314	-0.617288	-0.760334	-0.375432	0.215994	-0.198331	-0.124816	-0.245276	-0.274901	-0.399791	-0.154429	-0.280172					["Cre17.g728483.t1.1","Cre17.g728500.t2.1","g17608.t2",""]
Cre17.g728550																																																																												["Cre17.g728550.t1.2","Cre17.g728550.t1.1","g17609.t1",""]
Cre17.g728600		-0.102747	-0.24869	0.478137	1.10452	0.928481	1.79133	0.0959707	-0.389604	0.317997	0.323391	0.173707	0.538309	0.0260791	-0.130652	0.0935832	0.294036	-0.133709	0.505333	0.378024	-0.167506	0.581188	0.129841	-0.393349	0.366742	-0.46887	-0.60378	-0.250731	-0.17835	-0.323877	-0.0348177	0.234307	0.081483	0.45844	0.421063	0.00938601	0.638194	-0.00389454	-0.141693	0.0679134	0.317946	0.195699	0.40891	-0.0587373	-0.199843	0.148059	0.359652	0.264151	1.54495	1.22547	0.37857	0.1266	0.211025	-0.101261	0.251875	0.0776864	0.245841	0.187603	0.412502	0.210946	-0.0516137	-0.122239	-0.177624	0.373661	0.225428	0.0308448	-0.0428774	0.551987	0.110292	0.276058	0.021375					["Cre17.g728600.t1.2","g17610.t1","Cre17.g728600.t1.1",""]
Cre17.g728650	0.361387	-0.17517	-0.00813883	-0.442161	-0.243309	-0.248651	-0.695052	-0.0857983	-0.0609291	-0.269291	-1.1424	-0.56024	-1.43568	0.211813	-0.106777	-0.289876	0.0335002	-0.281506	-0.347038	0.0896869	0.0499542	-0.258755	0.022432	0.00550892	-0.302719	0.063028	0.0145973	-0.0798106	-0.125397	0.000612536	-0.113915	0.149476	0.0515776	-0.165655	-0.193812	-0.115447	-0.370026	0.0568013	0.325242	0.133379	-0.00410658	-0.00364339	-0.204309	-0.192954	-0.295069	-0.389526	0.277411	0.328735	-1.1548	-0.984522	0.0942147	-0.170864	0.112174	0.118936	0.428733	0.135991	-0.104505	-0.0970217	0.093829	-0.153459	-0.0232567	0.162851	-0.0930446	-0.0291289	-0.0177719	0.033168	0.202084	0.00846244	0.0432592	0.126857	0.191793	FAP196	Flagellar Associated Protein; found in the flagellar proteome; identified in the flagellar basal body proteome [PMID: 15137946]; upregulated by deflagellation	Flagellar Associated Protein 196	(1 of 1) KOG0265//KOG0271//KOG0279//KOG0286//KOG0296//KOG0315//KOG0316//KOG0318//KOG0319//KOG0322//KOG0645//KOG1036 - U5 snRNP-specific protein-like factor and related proteins // Notchless-like WD40 repeat-containing protein // G protein beta subunit-like protein // G-protein beta subunit // Angio-associated migratory cell protein (contains WD40 repeats) // G-protein beta subunit-like protein (contains WD40 repeats) // Conserved WD40 repeat-containing protein // WD40 repeat stress protein/actin interacting protein // WD40-repeat-containing subunit of the 18S rRNA processing complex // G-protein beta subunit-like protein GNB1L, contains WD repeats // WD40 repeat protein // Mitotic spindle checkpoint protein BUB3, WD repeat superfamily	["Cre17.g728650.t1.1","g17611.t1","",""]	PF00400	PTHR13720,PTHR13720:SF14	KOG0645,KOG0322,KOG0315,KOG1036,KOG0296,KOG0286,KOG0316,KOG0279,KOG0271,KOG0318,KOG0265,KOG0319			GO:0005515	AT3G21540.1		transducin family protein / WD-40 repeat family protein
Cre17.g728700	0.707431	0.108385	0.0615177	0.209418	0.520391	0.605515	0.647179	0.0360742	-0.00495754	-0.1003	0.348295	0.231131	0.0760386	-0.0815948	-0.0155646	-0.0796076	-0.172948	0.0358202	-0.0474192	0.0253918	0.206372	0.121796	0.0408167	0.0729178	-0.0112592	-0.179738	-0.0928528	-0.316349	-0.134443	-0.0749494	-0.097214	0.105849	0.0284602	-0.138746	-0.156641	-0.0519239	-0.00481899	-0.0195615	-0.104379	-0.22364	-0.195342	-0.192574	-0.192295	-0.03468	-0.109325	-0.244552	0.0884113	0.0407873	-0.959073	-0.665421	0.229954	0.146984	0.130405	0.0773014	0.361814	0.447823	-0.0923293	-0.0198375	-0.197224	-0.233318	0.111345	0.0537691	-0.126045	0.0370404	0.165133	0.118713	0.0599362	0.076872	-0.0391641	-0.0147922	-0.0163336				(1 of 1) K11228 - mitogen-activated protein kinase kinase kinase (STE11)	["Cre17.g728700.t1.1","g17612.t1","",""]	PF12796,PF00069	PTHR24361,PTHR24361:SF315	KOG0198	2.7.11.25	K11228	GO:0006468,GO:0005524,GO:0004672	AT1G54960.1	ANP2,MAPKKK2,NP2	NPK1-related protein kinase 2
Cre17.g728750	1.18514	0.604134	0.84106	0.389411	1.63409	1.84091	1.38707	1.16018	0.803578		1.48274	1.14868		0.45824	0.0928137		0.388924	0.0462149		0.798119	0.428778		0.687991	0.345767		-0.13507	-0.47568		-0.014806	-0.369029		0.11101	-0.226183		1.053	0.718286		1.22744	0.880943		-0.00970741	-0.34065		0.0786963	-0.24678		0.167066		2.73903		0.883552		0.518088		0.745071		-0.775016		0.615008		0.210881		0.21601	0.793231	0.504963	-0.304011		0.0573092		0.421708					(1 of 37) 3.4.24.38 - Gametolysin / Lysin	["Cre17.g728750.t1.2","g17613.t1","Cre17.g728750.t1.1",""]	PF05548			3.4.24.38
Cre17.g728800	-0.117386	0.0442431	0.256001	-0.151312	1.48901	1.35578	1.36043	0.361878	0.206793	0.13685	0.746211	0.385091	0.0527235	0.134486	-0.202667	-0.00166108	-0.250994	-0.243589	-0.63947	0.189488	-0.0943414	-0.302437	0.22095	-0.285078	-0.0987169	-0.177646	-0.502526	-0.455241	-0.0593509	-0.170289	-0.291331	-0.0129931	-0.270693	-0.128952	0.058898	0.0384028	-0.116536	0.184677	-0.0120462	-0.0429079	0.349859	0.138165	0.0369989	0.0567018	-0.0546845	-0.18996	-0.480827	-0.644318	-0.175377	-0.424565	0.0225937	-0.0849899	-0.0472501	-0.226837	-0.308383	-0.407719	-0.0250614	-0.141814	0.23376	0.0985958	0.235154	0.0160154	0.419463	-0.0512114	-0.203068	-0.06863	-0.260701	0.110385	-0.067678	0.0340424	-0.114276	IDH1	NAD-dependent isocitrate dehydrogenase, probable mitochondrial isoform	Isocitrate dehydrogenase, NAD-dependent	(1 of 1) PTHR11835//PTHR11835:SF42 - DECARBOXYLATING DEHYDROGENASES-ISOCITRATE, ISOPROPYLMALATE, TARTRATE // ISOCITRATE DEHYDROGENASE [NAD] SUBUNIT BETA, MITOCHONDRIAL	["Cre17.g728800.t1.2","g17614.t1","Cre17.g728800.t1.1",""]	PF00180	PTHR11835,PTHR11835:SF42	KOG0784	1.1.1.41	K00030	GO:0055114,GO:0016616,GO:0051287,GO:0000287	AT4G35260.1	IDH-I,IDH1	isocitrate dehydrogenase 1
Cre17.g728850	-0.147497	-0.464488	-0.598906	-0.224881	-0.513033	-0.584503	-0.508661	0.43502	0.289245	0.210814	0.762406	0.885837	1.15335	0.0883933	0.286012	0.282839	0.0612436	-0.0706411	-0.29948	0.329288	0.136929	0.136792	0.222236	0.0908358	-0.297806	0.111066	0.0824501	0.308952	0.226812	0.108294	0.16648	0.458547	0.222658	0.394893	0.386925	0.239145	0.166102	-0.0619384	-0.0211532	0.247444	0.14988	0.248907	0.176849	0.0124915	0.212026	0.0113661	-0.339186	-0.22712	-0.191564	0.612156	0.130966	0.110101	0.262252	-0.06483	-0.0107625	-0.268979	-0.136559	-0.165052	-0.385396	0.189257	0.369078	0.348578	0.314818	0.19615	-0.149897	0.0464236	-0.0465327	0.230657	-0.0928245	-0.181803	-0.142282					["Cre17.g728850.t1.1","g17615.t1","",""]
Cre17.g728864		-1.25067	-1.49798	-0.952607	-0.428871	-0.292813	-0.620437	0.113046	-0.0168866	0.105887	-0.805548	-0.912935	-0.792507	0.036712	0.10016	0.241966	0.202428	0.357726	0.483189	-0.496199	-0.483488	-0.590738	-0.828216	-0.368756	-0.500413	-0.457383	-0.135472	-0.121033	-0.475357	-0.558229	-0.495217	-0.299598	-0.124615	0.00816778	-0.154676	0.312293	0.180665	-0.414918	0.0402728	-0.0874796	-0.615494	-0.719769	-0.588986	-0.114753	0.141889	0.210255	-0.264494	-0.075846	0.22811	0.262208	0.425292	0.684711	-0.153377	0.125808	0.0604053	0.35185	-0.33203	-0.238057	-0.0433441	0.153353	-0.210593	-0.129008	0.324075	0.114497	0.174769	0.0957252	0.199895	0.0618585	0.335358	0.175357	0.380354	OPR105	octotricoPeptide (octatricoPeptide) Repeat (OPR) Protein	OctotricoPeptide Repeat Protein	(1 of 85) PTHR21228 - FAST LEU-RICH DOMAIN-CONTAINING	["Cre17.g728864.t1.2","g17616.t1","Cre17.g728864.t1.1",""]		PTHR21228
Cre17.g728900	-2.12281	0.106612	0.153396	0.0529878	-0.0965341	-0.0798473	-0.335905	-0.321415	-0.0944813	-0.31137	-0.317152	-0.236092	-0.196813	-0.0425532	0.00156914	-0.196287	-0.304934	-0.0635897	-0.277789	-0.457565	-0.124721	-0.34773	-0.157877	0.0861639	-0.165478	0.17382	0.247495	0.256122	0.25577	0.352224	0.261346	-0.12075	-0.0819813	-0.161556	-0.102875	0.354728	0.099995	0.0371912	0.366283	0.153798	0.328612	0.327602	0.339803	-0.0179229	0.0816932	-0.208109	-0.463372	-0.182643	-0.1931	-0.0652394	-0.130017	0.206923	0.101474	0.39399	-0.157631	0.195394	-0.712288	-0.382976	-0.316623	-0.0552706	-0.328224	-0.152878	-0.27876	-0.270231	-0.0366506	-0.752258	-0.412748	-0.481193	-0.287691	-0.58244	-0.248213	TAL3	Putative fructose-6-P aldolase; similar to a novel class I aldolase from E coli (GI:418514); EC:2.2.1.-	Transaldolase	(1 of 1) PTHR10683//PTHR10683:SF2 - TRANSALDOLASE // SUBFAMILY NOT NAMED	["Cre17.g728900.t1.2","Cre17.g728900.t1.1","g17617.t1",""]	PF00923	PTHR10683,PTHR10683:SF2		2.2.1.2	K00616	GO:0005975
Cre17.g728950		0.310116	0.283455		-8.80432	-8.81988		-0.737614	-0.76547	-0.76377	-2.24929	-2.2546	-2.25525	-1.17331	-1.20999	-1.18926	0.0332352	0.0192694	0.0236582	-0.620668	-0.661265	-0.665687	-0.789414	-0.802895	-0.800696	0.0479367	0.036071	0.0452015	0.0558046	0.0303255	0.0169469	-0.632766	-0.641216	-0.629507	-0.699707	-0.705679	-0.703451	0.401489	0.383739	0.389842	-0.137336	-0.139535	-0.129827	-0.0353112	-0.0320435	-0.0493888	0.126143	-0.136386	-2.66533	-2.98008	-0.17916	-0.426399	-0.573968	-0.817382	-0.365388	-0.596543	0.166836	-0.0880313	0.369932	0.115452	0.451002	0.183747	-0.301154	-1.08335	-0.0354153	0.299424	0.0547539	0.472136	0.223036	-0.022977	-0.272929	RFD2	Riboflavin metabolism-associated deaminase. Possible bifunctional enzyme of 5-amino-6-(5-phosphoribosylamino)uracil reductase and diaminohydroxyphosphoribosylaminopyrimidine deaminase. Probably cytosine/CMP/dCMP deaminase	diaminohydroxyphosphoribosylaminopyrimidine deaminase	(1 of 1) PTHR11079//PTHR11079:SF76 - CYTOSINE DEAMINASE // SUBFAMILY NOT NAMED	["Cre17.g728950.t1.1","g17618.t1","",""]	PF08719,PF01872	PTHR11079,PTHR11079:SF76			K11752	GO:0055114,GO:0009231,GO:0008703	AT3G47390.2	PHS1	cytidine/deoxycytidylate deaminase family protein
Cre17.g728976	-3.6714	-0.256159	-0.550413	0.115162	-6.04743	-6.37179	-5.70841	0.495541	0.0988138	0.396741	0.067897	0.203263	0.0524406	0.280729	-0.0354941	0.25582	0.245787	-0.181897	0.0258433	0.741961	-0.240453	0.0321758	0.255061	-0.0885662	0.104588	0.48366	-0.0186512	0.304909	0.0589396	-0.0605585	0.203981	0.452663	-0.208057	-0.0123787	0.480105	0.0305965	0.362764	0.590008	-0.0326837	0.151677	-0.250604	-0.425658	-0.0499469	0.390015	-0.361149	0.161853	-0.325074	-0.0897732	0.729238	0.566362	0.335551	-0.0151355	0.400728	0.309222	0.255791	0.140158	0.100708	0.0127231	0.212282	-0.1177	0.226219	0.0921965	0.290035	0.286961	-0.17995	0.0908703	-0.169566	0.191719	-0.278667	0.292099	0.00415598				(1 of 11) PF00089 - Trypsin (Trypsin)	["Cre17.g728976.t1.1","g17619.t1","",""]	PF00089					GO:0006508,GO:0004252
Cre17.g729000	0.94721	0.310055	0.219173	0.342519	1.02355	1.05247	0.927126	0.467045	0.589236	0.654093	1.20107	1.28058	1.18332	0.356117	0.562786	0.387575	0.244843	0.450762	0.273809	0.519887	0.573476	0.602704	0.0688867	0.380361	0.229914	0.200303	0.332164	0.325194	-0.0382164	0.0216245	-0.218918	0.179446	0.315094	0.129782	0.304585	0.392799	0.198229	0.434861	0.352689	0.659507	-0.00132339	0.245929	0.229974	0.18945	0.365106	0.311173	0.108088	0.339023	1.20677	1.19682	0.463355	0.444076	0.278097	0.376002	0.115368	0.264211	-0.211512	-0.123847	-0.246308	-0.0112724	-0.147124	-0.0494603	-0.0487713	0.00973946	-0.133438	-0.515749	-0.334688	-0.198878	-0.0769225	-0.179816	-0.0319297				(1 of 5) KOG4593 - Mitotic checkpoint protein MAD1	["Cre17.g729000.t1.1","g17620.t1","",""]		PTHR18937	KOG4593				AT5G41140.2		Myosin heavy chain-related protein
Cre17.g729050		0.645015	0.46504	0.847818	-6.14099	-6.35106	-5.97048	-0.590348	-1.00245	-0.777749	-3.90111	-4.29067	-4.06832	-0.614565	-1.03549	-0.791761	0.769261	0.371049	0.598439	0.60692	0.182076	0.400656	0.251252	-0.146476	0.0787247	0.226189	-0.169924	0.0622085	-0.0848202	-0.494546	-0.284923	0.350999	-0.0416985	0.193012	-0.795714	-1.18593	-0.960703	-1.0487	-1.4507	-1.22159	-0.352003	-0.738449	-0.505739	0.267063	-0.113917	0.0917397	-0.569739	-0.72577	-6.64814	-6.85639	-0.171084	-0.311824	0.111033	-0.0258821	0.515111	0.390456	-0.0695009	-0.217869	0.111325	-0.0366564	0.543201	0.382444	-0.104587	-1.64236	-0.112725	-0.344357	-0.482528	-0.739328	-0.881929	-0.246319	-0.389773				(1 of 1) PTHR13309 - NUCLEAR FRAGILE X MENTAL RETARDATION PROTEIN INTERACTING PROTEIN 1	["Cre17.g729050.t1.1","g17621.t1","",""]	PF10453	PTHR13309
Cre17.g729101	-0.572424	0.200739	0.520442	-0.00533899	0.884686	0.933057	0.998245	0.0697402	-0.408074	0.0312693	0.581472	0.10128	0.821996	0.108927	-0.300234	-0.00836393	0.317128	-0.120614	-0.389977	0.150214	-0.336649	0.0739813	0.0270175	-0.22873	-0.1144	0.0372176	-0.102976	-0.201173	0.0146741	-0.452249	0.232811	0.265762	-0.0722046	0.12669	0.0528115	-0.517973	-0.546404	0.00686933	-0.204027	-0.230961	0.126844	-0.0423003	-0.181184	0.188556	-0.182573	0.102304	-0.178501	-0.457305	0.142352	-0.0445907	0.114101	0.125383	0.0755329	-0.0312633	0.0460127	0.0228547	-0.00423651	-0.122486	0.188102	0.275594	0.0691334	0.145558	0.267291	-0.30882	0.0536766	-0.0856623	0.00928501	0.115299	0.0363385	-0.0124217	-0.162781	PHC37		Pherophorin-chlamydomonas homolog 37	(1 of 70) PF12499 - Pherophorin (DUF3707)	["Cre17.g729101.t1.1","g17622.t1","",""]	PF12499
Cre17.g729200	0.590369	0.0168052	0.213552	0.051334	-2.39639	-2.22974	-2.39416	0.077735	0.200959	0.258961	-0.190395	-0.0446258	0.0110298	0.265496	0.379893	0.456926	0.216919	0.354033	0.414724	0.0297885	0.140272	0.192152	-0.255743	-0.118144	-0.0596434	-0.247548	-0.108334	-0.0429015	-0.207754	-0.082153	-0.0392298	-0.203748	-0.0611175	0.00689299	-0.0569166	0.088192	0.146722	-0.317275	-0.183945	-0.12154	-0.429387	-0.280506	-0.214495	-0.284071	-0.129724	-0.0907671	-0.197582	0.10919	-1.77965	-1.52509	0.122406	0.444467	0.484042	0.809929	0.801968	1.14011	-0.028608	0.285825	-0.358934	-0.0441134	0.134337	0.436383	-0.496806	-0.0853953	0.386056	-0.297917	0.0267135	-0.116171	0.20403	-0.0115356	0.307812				(1 of 1) PF04678 - Mitochondrial calcium uniporter (MCU)	["Cre17.g729200.t1.1","g17624.t1","",""]	PF04678	PTHR13462					AT5G66650.1		Protein of unknown function (DUF607)
Cre17.g729250	0.794863	-0.00351633	-0.0103427	-0.0022715	1.71192	1.66545	1.55429	0.00830838	0.169898	-0.135096	1.17574	1.11221	1.46942	-0.100981	-0.112088	-0.0408814	-0.251021	-0.357032	-0.397312	0.0718941	-0.0925112	-0.167243	-0.156847	-0.0725086	-0.0783857	-0.0673867	-0.256877	-0.0868349	-0.000367667	-0.266385	-0.128248	-0.252318	-0.317329	-0.336569	0.018148	0.0100102	-0.125743	0.218064	0.280177	0.148156	0.123098	0.305205	0.232267	0.0947703	0.035674	0.0960771	0.0107856	-0.192265	1.48168	1.44246	0.0810671	0.202997	0.115763	0.0458165	-0.0344072	0.00770979	-0.288395	-0.221857	0.161089	-0.065826	0.163304	0.0191106	0.151061	0.314286	-0.0182881	0.222159	0.150014	0.0907163	0.116712	0.0516524	0.0821316	UPF2	Conserved Protein with MIF4G Domain; Part of a post-splicing multiprotein complex involved in both mRNA nuclear export and mRNA surveillance located in the perinuclear area interacts with translation release factors and the proteins that are functional homologs of yeast Upf1p and Upf3p	Putative UPF2 regulator of nonsense transcripts	(1 of 1) K14327 - regulator of nonsense transcripts 2 (UPF2, RENT2)	["Cre17.g729250.t1.1","g17625.t1","",""]	PF04050,PF02854	PTHR12839	KOG2051		K14327	GO:0005515,GO:0003723	AT2G39260.1		binding;RNA binding
Cre17.g729301																																																																												["Cre17.g729301.t1.1","Cre17.g729300.t1.3","g17626.t1",""]
Cre17.g729350	0.525342	0.0473191	0.118551	-0.0293135	0.722597	0.961564	0.589806	0.425018	0.333269	0.389064	0.591354	0.720259	0.645276	0.181722	0.339879	0.118459	0.234433	0.126617	0.227739	0.0184542	-0.152635	0.0574981	0.122228	0.151177	-0.0222155	0.109976	0.103482	0.137169	0.0832525	-0.227792	-0.0725673	0.124468	0.0628356	0.146529	0.236498	0.248062	0.112123	0.0635699	0.288031	-0.118074	0.183696	0.372624	0.0517758	0.211907	0.307226	0.140025	0.0599209	0.110261	0.792262	1.00287	0.248147	0.336679	0.116711	0.261898	0.0865873	0.389621	0.0140969	0.13518	0.151561	0.312877	0.228	0.306898	0.227048	0.368885	-0.18562	-0.0678285	0.116752	-0.00271382	0.178336	-0.0782587	0.113389				(1 of 25) PTHR11017//PTHR11017:SF145 - LEUCINE-RICH REPEAT-CONTAINING PROTEIN // SUBFAMILY NOT NAMED	["Cre17.g729350.t1.1","g17627.t1","",""]	PF00211	PTHR11017,PTHR11017:SF145		4.6.1.1		GO:0035556,GO:0016849,GO:0009190
Cre17.g729393																																																																												["Cre17.g729393.t1.2","g17628.t1","Cre17.g729393.t1.1",""]
Cre17.g729400	-1.6316	0.047486	0.0671165	-0.152874	-1.60783	-3.0511	-4.72013	0.237108	-0.031872	0.322125	0.732955	0.553538	0.602997	0.0110676	-0.221146	-0.0677335	0.283214	0.180674	0.250562	0.260012	0.296435	0.238888	0.13964	-0.171076	-0.0207917	0.00212152	-0.20395	-0.0437748	0.298582	-0.127029	-0.0425423	0.275525	-0.294317	0.0408314	-0.0768328	-0.21181	-0.0333586	-0.0138968	-0.273879	0.179464	0.0185667	0.0955446	0.0899785	0.0410791	-0.319728	-0.0676021	-0.138665	0.188078	1.29499	1.57863	-0.0604366	-0.0309069	0.134448	0.318988	0.399811	0.212581	0.0484226	0.288916	-0.0225059	0.0971429	0.0581286	0.154273	0.228952	0.161337	0.270756	-0.145112	0.0486174	0.089335	0.314771	0.1473	0.207669				(1 of 25) PTHR11017//PTHR11017:SF145 - LEUCINE-RICH REPEAT-CONTAINING PROTEIN // SUBFAMILY NOT NAMED	["Cre17.g729400.t1.2","Cre17.g729400.t1.1","g17629.t1",""]	PF00211	PTHR11017,PTHR11017:SF145		4.6.1.1		GO:0035556,GO:0016849,GO:0009190
Cre17.g729450	0.145176	-0.266682	-0.424983	0.375512	2.11223	1.92383	1.42025																																																																	CLV2		Voltage-gated chloride channel	(1 of 1) PTHR11689//PTHR11689:SF94 - CHLORIDE CHANNEL // SUBFAMILY NOT NAMED	["Cre17.g729450.t1.2","g17630.t1","Cre17.g729450.t1.1",""]	PF00571,PF00654	PTHR11689,PTHR11689:SF94	KOG0474		K05016	GO:0055085,GO:0016020,GO:0006821,GO:0005247	AT5G26240.1	ATCLC-D,CLC-D	chloride channel D
Cre17.g729500	-9.3262	0.311098	0.262731	0.374558	2.12817	2.04971	2.15933	1.36667	1.17807		4.0084	3.84235		0.521588	0.324165		1.68283	1.50812		1.23631	1.03498		-0.136552	-0.310774		-0.138733	-0.311339		0.192585	0.00636598		0.265033	0.0958428		0.108976	-0.0577357		1.86763	1.68914		0.163497	0.000557578		-0.232532	-0.390005		0.158735	-0.390804	2.89452	2.29277	-0.102533	-0.636782	-0.000143259	-0.530568	0.736739	0.218574	0.741399	0.199522	0.210034	-0.331456	-0.469104	-1.02337			-0.500491	0.227512	-0.304168	-0.912588	-1.4487	-0.36178	-0.898743				(1 of 1) PTHR22870:SF136 - ALSIN	["Cre17.g729500.t1.2","g17631.t1","Cre17.g729500.t1.1",""]	PF13540	PTHR22870,PTHR22870:SF136					AT5G63860.1	UVR8	Regulator of chromosome condensation (RCC1) family protein
Cre17.g729550	0.0520884	0.471201	0.282328	0.334143	0.50618	1.86998	1.76543	-0.194386	-0.095121	-0.13606	0.372594	0.390871	0.944837	-0.153997	-0.167092	0.284732	-0.046473	0.0666816	0.0235041	0.341082	0.324074	0.24053	-0.133869	0.0891758	0.0438083	-0.0736499	0.0416049	0.424376	-0.253152	-0.151511	0.10226	0.0757183	0.0908562	0.0545681	-0.024571	0.107283	0.0619451	-0.117462	0.241261	0.143403	0.054146	0.131193	0.0933355	-0.174822	-0.00424089	-0.0691525	0.143508	0.201595	1.01605	1.12448	0.143377	0.155154	-0.0865257	-0.16422	0.225415	0.316919	-0.0935867	-0.0994767	0.280827	0.237156	0.18546	0.114074	0.460349	0.479249	-0.210873	0.103951	-0.0755127	0.0398617	-0.144032	0.168457	0.0842239				(1 of 96) PF01753 - MYND finger (zf-MYND)	["Cre17.g729550.t1.1","g17632.t1","",""]	PF01753
Cre17.g729600	-1.66789	-0.0152838	-0.038018	0.399235	-0.0331338	-0.144243	0.17572	-0.191118	-0.096053	-0.109653	0.152409	-0.139895	0.122525	0.0784294	0.103662	0.38746	-0.0963014	-0.374458	-0.160416	0.177986	0.0497526	0.29429	-0.0580077	-0.345623	-0.127893	0.121984	-0.0775818	-0.0944673	0.0862949	-0.0464539	-0.0419928	-0.17214	-0.196299	0.0328943	0.205775	0.139465	-0.00597886	-0.0187905	-0.0850628	-0.0087066	0.254653	0.103376	0.402087	-0.254768	-0.347198	-0.180509	0.300785	0.0659983	0.263876	-0.305718	0.0719975	-0.078215	-0.0235124	-0.130298	0.114829	-0.44793	0.0857301	0.0184642	0.0846146	-0.123585	0.0244209	0.173703	0.434775	0.0037419	-0.312857	0.415827	0.186405	0.162369	0.0136597	0.244563	0.100362				(1 of 17) PF00847 - AP2 domain (AP2)	["Cre17.g729600.t1.1","g17633.t1","",""]	PF00847	PTHR32467,PTHR32467:SF34				GO:0006355,GO:0003700,GO:0007275	AT5G57390.1	AIL5,CHO1,EMK	AINTEGUMENTA-like 5
Cre17.g729650	0.993633	-0.0778342	-0.311914	0.0314403	0.199925	0.233556	0.221633	0.436165	0.123481	0.282556	0.557315	0.759421	0.604904	0.404717	-0.0182803	0.423634	0.438567	0.162131	0.511759	0.0765017	-0.210916	0.322807	0.0992051	-0.0643376	0.0659476	0.224393	0.127996	0.393124	0.149077	-0.261229	0.0843069	-0.0810302	-0.135527	-0.103439	0.428435	0.208709	0.569852	-0.0830873	-0.440545	-0.0755267	-0.0688874	-0.352213	0.246151	-0.258632	-0.437347	-0.164663	0.200131	0.0381818	0.695924	0.680381	-0.359587	-0.507302	-0.189476	-0.200271	-0.152785	-0.302999	0.0271135	-0.0238774	-0.0535015	0.0874818	0.162192	0.161241	0.199736	0.501607	-0.184586	-0.0672576	-0.0573207	0.043555	-0.0983901	0.166194	0.0818878	MPA15	Metallophosphoesterase/metallo-dependent phosphatase related to diadenosine tetraphosphatase and serine/threonine protein phosphatases; may also be related to transcription factor - homologies are highest with the putative cyanobacterial protein - there i	Metallophosphoesterase/metallo-dependent phosphatase	(1 of 1) PTHR35769:SF2 - CALCINEURIN-LIKE METALLO-PHOSPHOESTERASE SUPERFAMILY PROTEIN	["Cre17.g729650.t1.2","g17634.t1","Cre17.g729650.t1.1",""]	PF00149	PTHR35769,PTHR35769:SF2				GO:0016787	AT5G58200.2		Calcineurin-like metallo-phosphoesterase superfamily protein
Cre17.g729700	-0.577685	-3.66395	-3.56484	-3.75769	-3.75523	-3.68622	-3.88127	-0.0537324	-0.289392	-0.125487	0.20866	-0.00445454	0.157105	-0.356969	-0.601455	-0.418517	-0.0674884	-0.289258	-0.122663	-0.076759	-0.32516	-0.167375	-0.124872	-0.346157	-0.181752	-0.164686	-0.384356	-0.213019	0.396644	0.163361	0.312188	0.0196569	-0.196597	-0.0226823	0.215139	0.00136349	0.165798	-0.0585676	-0.284122	-0.115813	0.297096	0.087093	0.259007	0.1558	-0.048736	0.0961247	-1.12097	-1.16453	1.1056	1.00983	0.203413	0.175145	-0.06134	-0.0857833	-0.452767	-0.464951	-0.349545	-0.385442	0.418991	0.383482	0.320966	0.272681	0.130834	-0.0452008	-0.0866401	0.214569	0.18887	-0.168028	-0.198157	-0.139566	-0.170548	CGL133		Conserved in the Green Lineage	(1 of 1) PTHR14374 - FOIE GRAS	["Cre17.g729700.t1.2","Cre17.g729700.t1.1","g17635.t1",""]	PF11817	PTHR14374					AT5G65950.1
Cre17.g729750		0.513077	0.929378	0.177092	1.37267	1.75888	1.00439	0.879011			1.66542			0.699577			0.266115			1.28494			0.0548998			1.03372			1.0364			0.152657			1.46191			0.496765			0.983459			0.679095			0.49747		0.852342		0.947281		-0.447527		-0.16783		-0.913905		0.470234		0.00604062				-0.302048	-0.528718		-0.505149		0.0567481			Arylalkylamine N-acetyltransferase. Identified by Okazaki et al. (29) [PMID: 1955276], who suggested the gene name AANAT	N-acetyltransferase related to GCN5	(1 of 1) 2.3.1.87 - Aralkylamine N-acetyltransferase / Serotonin N-acetyltransferase	["Cre17.g729750.t1.2","Cre17.g729750.t1.1","g17636.t1",""]	PF00583	PTHR10908	KOG4144	2.3.1.87		GO:0008080
Cre17.g729800	0.309793	0.522258	0.603463	0.436454	-0.0894846	-0.0383777	-0.207584	0.429367	0.104088	0.471608	0.318727	0.0159932	0.381168	0.335306	0.00119975	0.387752	0.317075	0.00568565	0.375895	-0.184328	-0.522349	-0.16095	0.231314	-0.0795908	0.288429	0.411982	0.102693	0.477645	-0.377356	-0.700258	-0.347816	0.127613	-0.17826	0.199269	0.730641	0.427246	0.795295	0.442335	0.127161	0.499085	-0.196477	-0.496099	-0.12057	0.18523	-0.108926	0.239549	0.112849	-0.133911	0.67415	0.375179	0.0351793	-0.19629	0.0211843	-0.20646	-0.0134083	-0.228793	0.0962093	-0.142888	0.274114	0.0354039	0.478507	0.227022	0.556365	0.229806	-0.346978	0.683188	0.454288	0.133855	-0.0994754	0.0755609	-0.158622	ALB3.2	One of four proteins related to the Arabidopsis ALBINO3 and yeast OXA1 proteins; located in the chloroplast and involved in the translocation of thylakoid membrane proteins	ALBINO3-like translocon protein	(1 of 3) K03217 - YidC/Oxa1 family membrane protein insertase (yidC, spoIIIJ, OXA1)	["Cre17.g729800.t1.2","g17637.t1","Cre17.g729800.t1.1",""]	PF02096	PTHR12428,PTHR12428:SF19			K03217	GO:0051205,GO:0016021	AT2G28800.1	ALB3	63 kDa inner membrane family protein
Cre17.g729850	-2.1136	0.356493	0.764158	0.0364886	0.434035	-2.2278	-0.126794	-0.046313	0.0448185	-0.207334	0.302949	-0.157595	-0.353206	0.229424	-0.262491	0.00556214	-0.129844	0.104357	0.1125	-0.311953	-0.186688	-0.0051603	0.0898019	-0.250515	0.0525245	0.220757	0.327878	0.170551	-0.184579	-0.113416	0.180889	-0.295222	-0.387432	-0.288993	-0.421805	-0.383732	-0.500745	0.0198119	-0.453171	0.161951	-0.156844	-0.484474	0.0606585	-0.809873	-0.558438	-0.135189	-0.552051	-0.435084	-0.169422	-2.34813	-0.226755	-0.0475837	0.0431944	0.24063	-0.0105717	0.29954	-0.134678	-0.173584	-0.746837	-0.523631	-0.456121	-0.377671	-0.30185	-0.288008	0.0367444	-0.176746	-0.246309	-0.175305	0.00243082	-0.342466	-0.237408	FAP227	Similar to Testis Specific Gene A2; Together with PF6, C1a-86, C1a-34, C1a-32 and calmodulin, forms the central pair projection C1a; may play a role in modulating both inner and outer dynein arm activity; Similar to Sjoegren syndrome nuclear autoantigen	Flagellar central pair-Associated Protein 227	(1 of 5) 2.7.1.68 - 1-phosphatidylinositol-4-phosphate 5-kinase / Type I PIP kinase	["Cre17.g729850.t1.2","Cre17.g729850.t1.1","g17638.t1",""]	PF02493	PTHR23084		2.7.1.68			AT1G21920.1		Histone H3 K4-specific methyltransferase SET7/9 family protein
Cre17.g729900	-0.598005	-0.260007	-0.161828	-0.149808	-1.16605	0.514696	-1.63556	-0.26658	-0.0674308	-0.0178033	0.624428	0.44615	0.318955	0.221814	0.0842314	0.226046	0.0716187	-0.264857	-0.0599668	0.584056	0.0548819	0.299182	-0.161052	-0.23454	-0.0677399	0.0628985	-0.00274572	-0.165103	0.0989984	0.0788339	0.277111	0.168929	-0.168783	0.225831	0.111429	-0.340359	0.274373	-0.00705627	-0.0483135	0.109929	-0.203447	-0.250695	-0.215083	-0.134757	-0.230497	-0.0951919	0.0236256	0.143415	1.39403	1.54196	0.182411	0.254624	0.218383	0.407144	-0.20384	-0.173232	-0.246155	-0.0168359	-0.466954	-0.279529	0.264433	0.36098	-0.0544368	-0.267856	0.0452688	-0.146787	-0.0470255	0.0715986	0.231069	0.0285724	0.0227551					["Cre17.g729900.t1.2","Cre17.g729900.t1.1","g17639.t1",""]		PTHR36774,PTHR36774:SF1					AT4G01935.1
Cre17.g729901	-9.3262	-0.119631	-0.532108	0.639707	-0.0448325	0.58498	1.7546	-0.673916	-1.60444	-1.65331	-1.50101	-3.69097	-3.74219	-0.255137	-0.402396	-0.432234	-0.217514	0.0921878	0.0460074	-0.0163006	-0.149632	-0.204623	-0.2477	-0.261288	-0.309658	0.075954	0.0294978	-0.0119409	-0.0532465	-0.0996034	-0.163551	-0.275328	-0.631794	-0.670654	0.108524	-0.280517	-0.328858	-0.0276957	-0.564354	-0.608819	-0.292607	-0.456189	-0.497049	0.502721	0.144368	0.0764531	-0.411938	0.114507	-1.55952	-2.07072	-0.214174	0.0794712	0.127986	0.298192	-0.0183582	0.534218	-0.37831	0.356587	-0.276188	0.0199279	-0.436335	-0.267237	0.192036	0.469628	-0.136231	-0.155838	0.0799102	0.218553	0.183504	0.261424	0.260318					["Cre17.g729901.t1.1","g17640.t1","",""]
Cre17.g729950		0.327526	0.114602	0.575605	-0.368397	-0.611419	-0.152614	-0.351326	-0.461975	-0.300631	-1.82571	-1.91381	-1.75481	-0.427519	-0.546995	-0.366619	-1.47566	-1.57242	-1.40839	-0.0131532	-0.136543	0.01868	0.075389	-0.0208855	0.140958	-0.145459	-0.240118	-0.0713424	0.142616	0.0343431	0.18061	-0.426616	-0.51786	-0.346506	-0.408369	-0.497134	-0.335261	-0.693065	-0.793609	-0.627861	-0.592146	-0.677138	-0.507784	-0.212327	-0.291852	-0.149553	-0.940533	-0.744744	-1.34192	-1.19834	0.289789	0.500867	-0.232398	-0.017494	-0.653138	-0.425975	-0.843399	-0.639948	-0.0639895	0.139849	-0.417868	-0.226805			-1.39106	-0.85409	-0.640442	-0.416221	-0.207003	0.319897	0.528263	SRX2		Related to sulfiredoxin	(1 of 2) 1.8.98.2 - Sulfiredoxin / Peroxiredoxin-(S-hydroxy-S-oxocysteine) reductase	["Cre17.g729950.t1.2","Cre17.g729950.t1.1","g17641.t1",""]	PF02195	PTHR21348	KOG3388	1.8.98.2	K12260	GO:0055114,GO:0032542	AT1G31170.2	ATSRX,SRX	sulfiredoxin
Cre17.g730000	0.667276	-0.64791	-0.739144	-0.481616	0.404885	0.247438	0.652184	0.315468	0.409211	0.383577	0.489436	1.26331	0.590967	0.273503	0.698977	0.452694	0.26608	0.340803	0.317857	0.0012624	0.523023	0.0182027	-0.226368	0.252937	0.0351301	0.0447269	0.468053	0.347329	0.0411622	0.107582	0.176687	0.0824102	0.541823	0.636016	-0.0422931	-0.087114	-0.0533997	0.280422	0.736917	0.507682	0.0214089	0.19238	-0.0587238	-0.00487573	0.448312	0.0187654	0.342577	0.493616	1.16119	1.16141	0.206403	0.540718	0.513881	0.782448	0.178915	0.473167	0.263659	0.402027	0.237368	0.240361	0.133456	0.0591713	0.34838	0.263566	0.133996	0.154766	0.408253	-0.0661693	0.274767	0.32548	0.459411					["Cre17.g730000.t1.2","g17642.t1","Cre17.g730000.t1.1",""]
Cre17.g730050		0.0704422	0.283157	-0.0648177	1.58945	1.9556	1.23351	0.133281	0.602995	0.152759	0.624911	1.3382	0.664588	-0.165362	0.448028	-0.135678	0.345244	0.506494	0.292447	-0.360612	0.207616	-0.497854	-0.0820204	0.387783	-0.0476681	0.170114	0.482126	0.201429	0.0995391	0.29635	0.102519	0.513905	0.754037	0.42494	-0.362638	0.570844	-0.320746	0.285128	0.619663	0.181257	0.879377	1.07566	0.794663	0.372567	0.92211	0.404123	-0.11784	-0.0791652	0.922442	0.908905	0.127642	0.181607	0.16632	0.216006	0.295569	0.357515	0.625203	0.663436	0.455934	0.375747	0.616839	0.642684	-0.0276226	0.398197	0.13016	0.159032	0.207462	0.391825	0.435825	0.257111	0.300259					["Cre17.g730050.t1.1","g17643.t1","",""]
Cre17.g730100	-1.96931	0.125968	0.561444	0.150339	0.128222	-0.129477	0.327662	0.0530617	0.324444	0.125655	0.310226	0.604153	0.365836	-0.173353	0.0281244	-0.0833869	-0.33319	0.0593112	-0.232854	-0.0336871	0.0940675	0.250239	0.218126	0.350152	0.34386	-0.0806716	0.167043	0.019677	0.338779	0.612538	0.173982	0.0901033	0.48812	0.179688	-0.0468268	0.045186	0.192398	0.0365729	0.224392	0.12425	-0.0939518	0.192289	0.158791	-0.0348972	0.131559	0.141089	0.0579423	0.289361	0.656839	0.939117	0.129841	0.439881	-0.225705	0.0881599	-0.00296389	0.3629	-0.0744337	0.00292265	-0.0388289	0.26397	0.318021	0.608045	0.122161	-0.12796	0.167243	0.0590982	-0.0492097	-0.162204	-0.125836	0.0351518	0.197955	RSEP1	Intramembrane metalloprotease related to site-2 protease; contains M5 domain, with HExxH motif embedded in transmembrane helix; homologous to bacterial RseP/YaeL/PsoIVFB involved in transmembrane signaling; could be organelle-targeted	Intramembrane metalloprotease	(1 of 3) 3.4.24.85 - S2P endopeptidase / Sterol-regulatory element-binding proteins intramembrane protease	["Cre17.g730100.t1.1","g17644.t1","",""]	PF02163	PTHR22939,PTHR22939:SF66		3.4.24.85		GO:0006508,GO:0004222	AT1G05140.1		Peptidase M50 family protein
Cre17.g730150		0.260392	0.166928	0.358968	-2.95537	-3.07893	-2.88909	0.0765371	0.698607	0.0915341	-0.183597	0.694484	0.0850648	-0.153068	0.257715	-0.330326	-0.300865	0.385627	-0.218757	-3.72438e-08	0.218001	-0.395194	0.0393638	-0.0462339	-0.652808	-0.220024	0.218748	-0.380894	0.0291187	0.745222	0.123071	-0.358825	0.30353	-0.293534	-0.233482	0.311221	-0.295324	-0.923681	-0.207284	-0.809954	-0.370259	0.111778	-0.487287	-0.231688	0.288474	-0.337644	0.00117857	0.220548	-0.311559	-0.247555	0.063675	0.334114	-0.2796	-0.00533578	0.0969037	0.244494	-0.261598	-0.075745	-0.506678	-0.293391	-0.159587	-0.0480971	-0.150906	0.130204	0.180696	0.023184	0.157259	-0.0921083	0.108356	-1.15939	-1.0306					["Cre17.g730150.t1.1","g17645.t1","",""]
Cre17.g730200	3.25686	-0.802841	-0.251554	-1.21523	5.02969	5.55088	4.585	0.771598	0.913643		4.23127	4.39586		0.926518	1.05974		1.10185	1.25779		0.782337	0.911641		-0.104839	0.0515801		-0.876906	-0.718872		-0.193411	-0.0489897		0.503694	0.665144		-0.353537	-0.189608		1.29949	1.45164		0.0841751	0.251877		0.337407	0.510576		1.08392		3.70978		-0.282321		0.789696		0.84026		0.211668		-1.42919		-0.163466				-0.35057	0.106615		-0.558038		-0.357144		PEX7	Homolog of PEX7 peroxisomal targeting signal 2 receptor	Peroxisomal targeting signal 2 receptor	(1 of 1) K13341 - peroxin-7 (PEX7, PTS2R)	["Cre17.g730200.t1.2","g17646.t1","Cre17.g730200.t1.1",""]	PF00400	PTHR22850,PTHR22850:SF109	KOG0277		K13341	GO:0005515	AT1G29260.1	ATPEX7,PEX7	peroxin 7
Cre17.g730250	2.18772	-0.224263	-0.363488	-0.0300059	0.810054	0.867407	0.687637	0.179518	0.185235	0.0253338	-0.513575	-0.485314	-0.647561	-0.556331	-0.690251	-0.413514	0.187212	0.0760084	0.336403	-0.0369594	-0.0439841	-0.210006	-0.278623	-0.389341	-0.152373	-0.257877	-0.123146	-0.101844	-0.252749	-0.13103	-0.132839	-0.271452	-0.24633	-0.396222	-0.437928	-0.410328	-0.5697	0.00904273	0.0248642	-0.130633	-0.108691	0.10355	0.057587	-0.485551	-0.0501899	-0.423784	0.12763	-0.21083	-0.728538	-1.11921	0.292535	0.00196286	0.093824	-0.225521	-0.0131109	-0.222562	0.148479	-0.0846843	0.103907	-0.12887	0.049365	-0.293821	0.104401	-0.568012	-0.293431	0.0454356	-0.191943	-0.0586842	-0.324753	0.120416	-0.107833			Proteasome-interacting thioredoxin	(1 of 1) PTHR12175//PTHR12175:SF2 - AD039 HT014 THIOREDOXIN FAMILY TRP26 // SUBFAMILY NOT NAMED	["Cre17.g730250.t1.1","g17647.t1","",""]	PF06201	PTHR12175,PTHR12175:SF2	KOG1730				AT3G04780.1		Protein of unknown function (DUF1000)
Cre17.g730300	0.20445	-0.0274669	-0.0120991	-0.0501111	1.07018	1.07058	0.889744	0.0554597	-0.117724	0.120993	0.273007	0.0726775	0.14308	0.150921	-0.0807802	0.0126727	0.0869014	-0.0791314	0.0447796	0.355139	0.162475	0.201005	0.104708	-0.0970527	0.0854272	0.238809	0.0386631	0.0866085	0.158177	-0.136568	-0.0255025	0.367648	0.207131	0.315327	0.310924	0.152886	0.296269	0.368317	0.198499	0.139142	0.199211	0.0449447	0.192192	0.394146	0.202394	0.256098	0.149115	0.0211003	0.61576	0.307398	-0.0784593	-0.246273	0.255791	-0.126531	0.422226	0.0521627	0.196561	-0.0519267	0.434375	0.314409	0.35096	-0.055204	0.390804	0.1014	0.0269369	0.26443	0.154274	0.178093	0.0635071	0.136868	0.0944759				(1 of 100) PTHR12393:SF6 - SPHINGOMYELIN PHOSPHODIESTERASE 2	["Cre17.g730300.t1.2","Cre17.g730300.t1.1","g17648.t1",""]		PTHR12393,PTHR12393:SF6
Cre17.g730350		-1.69514	-1.80326	-1.58316	-8.80432	-8.81988	-8.85869	-0.24245	-0.286874	-0.0302563	-0.878094	-0.899973	-0.645701	-0.176513	-0.229764	0.0458858	-0.147001	-0.177536	0.0817711	-0.624607	-0.681773	-0.431276	-0.741545	-0.771595	-0.514478	-0.354938	-0.383373	-0.119324	0.215857	0.173809	0.415349	-0.230715	-0.255733	0.0108937	-0.191721	-0.214261	0.0428855	-0.459493	-0.493812	-0.23279	-0.0430019	-0.0617695	0.202857	-0.703648	-0.716949	-0.479376	0.447009	0.718533	-2.07565	-1.85634	-0.500942	-0.214128	0.326645	0.617285	0.356206	0.659104	-0.790969	-0.511783	-0.517862	-0.238289	-0.265301	0.00149627	-0.67102	0.121147	0.174678	0.215706	0.505089	-0.365862	-0.0809091	0.103735	0.387835					["Cre17.g730350.t1.2","Cre17.g730350.t1.1","g17649.t1",""]
Cre17.g730400	0.80885	-0.00305318	-0.0803584	0.0729537	1.08156	0.974159	1.12527	-0.414311	-0.38974	-0.278521	-1.00603	-0.958915	-0.850041	-0.121015	-0.105271	0.0249804	-0.193618	-0.155157	-0.0412484	-0.12	-0.10817	-0.00307198	-0.293755	-0.25481	-0.143092	-0.312613	-0.272053	-0.153402	-0.246546	-0.219599	-0.123458	-0.625503	-0.581527	-0.460298	-1.65688	-1.61043	-1.49868	-0.426332	-0.391657	-0.276033	-1.0242	-0.973974	-0.854746	-0.353233	-0.297539	-0.205365	0.821281	0.70044	0.393599	0.220546	0.121588	0.0160363	0.470681	0.368955	0.101792	0.0123259	0.556657	0.443478	0.320585	0.207793	0.584423	0.458855	0.137041	0.513729	0.182497	0.201943	0.0989613	0.341546	0.234135	0.165128	0.0568634				(1 of 17) PTHR13244 - ZINC FINGER MYND DOMAIN CONTAINING PROTEIN 10	["Cre17.g730400.t1.1","g17650.t1","",""]	PF01753	PTHR13244		3.4.19.12			AT4G24560.1	UBP16	ubiquitin-specific protease 16
Cre17.g730450	1.06809	-0.218519	-0.669129	-0.21236	-0.323435	-0.342807	-0.373991	0.108193	0.312803	0.201696	-0.110759	0.116395	0.00294358	0.0545563	0.250338	0.158264	0.183856	0.402355	0.293938	-0.146952	0.0449158	-0.0723115	-0.177011	0.00488764	-0.208646	0.0942842	0.216262	0.112587	-0.199781	0.00720472	-0.11898	-0.0581955	0.128734	0.024775	-0.267106	-0.259946	-0.291201	0.164769	0.379483	0.272781	-0.19331	-0.000129355	-0.206153	0.00480487	0.118099	-0.0296249	0.275773	0.521733	1.15869	1.55795	-0.178758	0.284373	0.384374	0.649449	0.322255	0.629632	0.0855863	0.420906	0.0546869	0.390394	-0.142991	0.179941	-0.180139	0.0531417	0.506799	0.151951	0.490104	-0.0126143	0.328473	0.047818	0.511866					["Cre17.g730450.t1.1","g17651.t1","",""]
Cre17.g730483	0.437086	0.536057	0.646103	0.632827	0.380864	0.766918	0.252936	0.150171	0.559472	0.62182	-0.782214	0.370246	0.430249	0.0716393	-0.0884437	-0.00706332	0.0575883	0.179645	0.00479901	0.377292	0.643742	0.699969	-0.374467	-0.345999	-0.283151	0.214447	-0.0726934	-0.00291432	0.0792783	0.164545	0.211815	-0.198961	0.353574	0.425931	0.245888	0.744792	0.807669	-0.190787	0.31406	0.264312	0.22309	0.494009	0.564366	0.0486867	0.101813	0.145116	-0.286975	0.103774	-1.27649	-0.918844	0.246169	0.48184	0.244426	0.729861	0.532222	0.958203	-0.068131	0.0382913	-0.159025	0.160526	0.139582	0.187821	-0.445845	-0.28322	0.31518	0.00855085	0.270887	0.273105	0.127882	-0.0519345	0.206142					["Cre17.g730483.t1.1","g17652.t1","Cre17.g730455.t1.2",""]
Cre17.g730516	-9.3262	-0.118326	-0.513088	0.433142	-0.96608	-1.27331	-0.65449	-0.51251	-0.746048	-0.503625	-0.375876	-0.586869	-0.346792	-0.316927	-0.559292	-0.297837	-0.171589	-0.391237	-0.146125	-0.361803	-0.608082	-0.371781	-0.103446	-0.322609	-0.0796874	0.252186	0.0346383	0.284492	-0.159172	-0.390333	-0.162989	-0.069427	-0.283559	-0.0311276	-0.971714	-1.18337	-0.940417	0.204171	-0.0192614	0.227565	-0.196471	-0.404352	-0.153921	0.408719	0.206304	0.429682	-0.588949	-0.706587	-0.489149	-0.659	-0.354137	-0.456486	-0.590852	-0.689375	-0.684868	-0.771132	0.0840538	-0.0259228	0.410956	0.301367	0.353828	0.231463	0.137448	-0.630659	-0.324307	0.17146	0.0716808	-0.0687809	-0.17299	0.170995	0.0659327					["Cre17.g730516.t1.1","g17653.t1","",""]
Cre17.g730550	0.397822	0.517766	0.35652	0.696729	0.566085	0.345921	0.7502	0.344858	0.358062	0.18931	0.000805122	-0.0839805	-1.21268	-0.276259	-0.00486175	-0.724967	-0.180771	0.0185116	-0.413054	-0.0605111	-0.071752	-0.0299564	-0.139824	0.0637356	-0.331408	-0.225848	-0.189195	-0.618025	0.056732	-0.00208393	-0.367625	-0.256944	-0.0487171	-0.513139	0.0925487	0.204597	-0.248203	0.171197	0.308022	-0.0797001	-0.139105	-0.0385259	-0.353431	-0.22784	0.0198214	-0.293541	-0.0505619	0.140121	0.75021	-0.623438	0.0230045	-0.52971	0.188026	-0.253265	-0.150629	-0.193038	0.073971	0.300612	0.199788	-0.024379	-0.292548	-0.0412925	-0.225334	-0.0349856	0.128973	0.116794	-0.0148905	0.334327	0.289998	-0.0621618	0.074546				(1 of 4) 3.2.1.4 - Cellulase / Endoglucanase	["Cre17.g730550.t1.2","Cre17.g730550.t1.1","g17654.t1",""]	PF00759	PTHR22298,PTHR22298:SF39		3.2.1.4		GO:0005975,GO:0004553	AT4G11050.1	AtGH9C3,GH9C3	glycosyl hydrolase 9C3
Cre17.g730575																																																																												["Cre17.g730575.t1.1","Cre17.g730582.t1.3","g17655.t1",""]
Cre17.g730600		0.36483	0.420664	0.303218	-0.324285	0.770808	0.724751	-0.284133	-0.433561	0.532871	0.513405	-0.106659	1.48047	0.408051	-0.114421	1.04935	0.906038	0.277319	1.44589	0.580708	-0.0480003	0.92965	0.23585	0.0386005	0.521708	0.0379901	0.117731	0.0739349	0.134237	0.0580846	0.092704	0.26222	0.0557184	0.483452	0.0123545	-0.326665	0.0882563	-0.0654693	0.0845255	1.03224	0.0913454	-0.0409854	0.536743	-0.231087	-0.274264	0.39714	0.171217	-0.163604	-0.450164	-0.197435	0.621417	0.856403	0.570577	0.737625	0.829815	0.471923	0.173088	0.214809	0.275638	0.286403	0.163525	-0.216771	0.0138697	-0.484417	0.081754	-0.150774	0.0205209	0.00829819	0.190098	0.611161	0.241006				(1 of 4) 3.2.1.4 - Cellulase / Endoglucanase	["Cre17.g730600.t1.1","g17656.t1","",""]	PF00759	PTHR22298,PTHR22298:SF39		3.2.1.4		GO:0005975,GO:0004553	AT4G11050.1	AtGH9C3,GH9C3	glycosyl hydrolase 9C3
Cre17.g730650		0.688515	0.706563	0.662932	1.75424	1.74219	1.69636	-0.519671	-1.1978	-0.440514	0.387092	-0.268493	0.486449	0.0980701	-0.588888	0.187432	0.0500704	-0.614171	0.145806	-1.17032	-1.86119	-1.11002	0.581499	-0.082257	0.67553	0.506653	-0.155488	0.609231	-0.229859	-0.905613	-0.163404	-0.380247	-1.03897	-0.271675	-1.35171	-2.00795	-1.25014	-0.727669	-1.39569	-0.634003	-1.26974	-1.92221	-1.15692	-0.00526973	-0.652277	0.0859657	-0.365944	-0.275545	0.240269	0.278456	-0.794145	-0.688456	-0.617044	-0.50753	0.129224	0.250997	-0.392294	-0.294233	-0.310718	-0.21227	0.345385	0.431057	0.116878	-0.766703	-0.247119	-0.0521739	0.0560839	-0.216558	-0.11273	-0.246429	-0.143454				(1 of 1) PTHR23250 - DYSFERLIN-RELATED	["Cre17.g730650.t1.2","g17657.t1","Cre17.g730650.t1.1",""]	PF06398,PF16016	PTHR23250,PTHR23250:SF4
Cre17.g730700	0.729543	0.590586	0.5197	0.663073	-0.485568	-0.586551	-0.445377	-0.128761	-0.124603	0.272977	0.423007	0.125665	0.329722	0.158995	0.189824	0.134689	0.0972741	-0.184948	-0.0382691	0.217486	0.0609827	0.048398	-0.365317	-0.232791	-0.540697	-0.231222	-0.0916359	-0.594802	-0.0755924	-0.069058	-0.063348	0.0371718	-0.174712	0.139588	-0.101045	-0.287326	0.051157	0.539495	0.553758	0.54763	0.553434	0.259203	0.510325	0.322591	0.145948	0.129582	0.228812	0.321612	0.351019	0.0748482	-0.253342	-0.462011	-0.0467023	-0.251546	0.178735	0.143127	-0.137073	-0.196536	0.259624	0.150198	-0.142106	-0.0779055	0.184572	0.0604324	-0.0611595	0.0264021	-0.0371436	0.100405	0.046836	0.118758	0.144844				(1 of 1) 1.1.1.107 - Pyridoxal 4-dehydrogenase	["Cre17.g730700.t1.1","g17658.t1","",""]	PF00248	PTHR11732,PTHR11732:SF2	KOG1575	1.1.1.107
Cre17.g730750	-0.411706	-0.521451	-0.5547	-0.494109	-1.19663	-1.42573	-1.00029	0.232327	0.183179	0.498743	-0.146464	-0.37358	0.571442	-0.282387	-0.558977	-0.0652015	0.315539	0.0323248	0.587134	0.110929	-0.198916	0.268871	0.175186	-0.12071	0.213438	-0.159092	-0.410865	0.135966	0.105054	-0.1735	0.0654199	0.0480533	-0.373806	0.0522378	-0.229094	-0.204205	0.16811	-0.0152877	-0.302287	0.202482	0.0400865	-0.177695	0.290988	0.248883	0.042397	0.378473	0.19184	0.328446	-0.437545	0.160618	-0.0478677	-0.163925	-0.117195	-0.379782	0.343116	-0.24989	0.151481	-0.036328	-0.232544	-0.134431	-0.112278	-0.178354	-0.0600583	0.56839	0.170579	-0.177112	-0.126931	0.117797	0.126504	-0.11077	0.0215746				(1 of 1) PTHR10913:SF47 - FOLLISTATIN	["Cre17.g730750.t1.1","g17659.t1","",""]	PF00050,PF07648	PTHR10913,PTHR10913:SF47				GO:0005515
Cre17.g730950	-0.81942	0.25825	0.378899	0.0325718	-5.74473	-5.23231	-6.11749	-0.0859658	0.223079	-0.199573	-0.47491	-0.610546	-0.798685	0.0560872	-0.00390352	0.187979	0.191257	0.342089	0.29637	0.0851363	-0.0735774	-0.0867987	0.0447579	0.224976	0.241695	-0.226607	-0.298276	-0.296125	0.0956564	0.0272153	0.000430306	-0.130741	-0.0947512	-0.00741805	0.0284827	0.112116	0.118328	0.0110213	0.0400143	-0.0356628	0.0173284	-0.0616483	-0.0120758	-0.0896833	0.0207749	0.0432938	0.0924146	0.280131	-0.577035	-0.752877	0.0685873	-0.0809246	0.31091	0.381666	0.100922	0.119035	-0.132875	0.0117791	-0.0497308	0.219122	-0.111144	0.109477	0.138782	-0.0472574	-0.106146	-0.132747	0.0965248	-0.056659	0.126895	-0.0396902	0.0665788	FLA10	kinesin-2 (KRP85/95) family; motor subunit of heterotrimeric kinesin complex that drives anterograde intraflagellar transport	Kinesin-II Motor Protein	(1 of 2) K10394 - kinesin family member 3/17 (KIF3_17)	["Cre17.g730950.t1.2","g17664.t1","Cre17.g730950.t1.1",""]	PF00225	PTHR24115,PTHR24115:SF518		3.6.4.4	K10394	GO:0008017,GO:0007018,GO:0005524,GO:0003777,GO:0005871	AT3G17360.1	POK1	phragmoplast orienting kinesin 1
Cre17.g731001		0.244524	0.234845	0.247071	-6.54675	-6.58652	-6.5765	0.943548	0.211495	0.842859	0.0853461	-0.254795	0.374223	0.629436	-0.358999	0.291397	0.804504	0.404244	1.0383	-0.423393	-1.28507	-0.659831	0.926819	0.171275	0.803138	0.750706	0.373598	1.01239	0.577643	-0.1532	0.463086	0.458492	-0.0995401	0.541833	0.620871	-0.52684	0.105052	-0.171329	-0.738791	-0.103024	-0.453023	-0.778422	-0.139049	0.449946	-0.0529189	0.5594	0.120926	0.438087	0.192294	0.569327	-0.517768	0.0343035	-0.369441	0.289015	0.177513	0.437414	-0.54395	-0.0125078	-1.70816	0.100587	-0.864679	0.100768	0.106399	0.0867082	0.029209	-1.02576	-0.123188	-0.63159	-0.157817	-0.128743	0.0568637					["Cre17.g731001.t1.1","Cre17.g731000.t1.3","g17665.t1",""]
Cre17.g731050	-4.39274	0.286612	0.239119	0.329348	-0.00150692	-0.288555	1.252	-0.274053	0.206505	-0.0236094	-1.39809	-0.807433	0.0677175	-0.306156	0.20693	-0.264381	0.011368	0.150052	0.0828317	0.0102383	0.15517	-0.159545	-0.241917	0.0944911	-0.268529	-0.262288	-0.109454	-0.24308	0.0495111	0.212173	0.127117	-0.3916	0.0659479	-0.345616	-0.259146	-0.0722506	-0.232218	-0.298691	-0.269341	-0.524842	-0.543373	0.0503994	-0.0749023	-0.286481	0.312758	-0.0566078	-0.347354	-0.391975	-2.34849	-0.0544619	-0.249424	-0.0398201	-0.120035	-0.0891693	0.202956	-0.0564461	0.264765	0.163363	0.0151821	-0.110655	-0.284249	-0.209691	0.327451	0.266985	-0.0595184	0.0222252	-0.0785657	-0.102635	-0.251618	-0.00351955	-0.0157084				(1 of 1) 3.6.3.34 - Iron-chelate-transporting ATPase	["Cre17.g731050.t1.2","Cre17.g731050.t1.1","g17666.t1",""]	PF00005	PTHR12847,PTHR12847:SF5	KOG2355	3.6.3.34	K12608	GO:0016887,GO:0005524	AT5G02270.1	ATNAP9,NAP9	non-intrinsic ABC protein 9
Cre17.g731100		0.610817	0.498897	0.72735	1.32131	1.17929	1.40555	0.719867	0.503564	0.630796	0.664054	0.470297	0.595183	0.269559	0.0444293	0.190693	0.897409	0.694996	0.824917	0.36342	0.134377	0.255487	-0.431045	-0.632973	-0.505242	-0.164155	-0.364467	-0.229805	-0.0963372	-0.310263	-0.198109	0.133754	-0.0631423	0.0740986	0.721399	0.526981	0.654741	0.34838	0.142183	0.273818	-0.0237446	-0.21439	-0.0791497	-0.109899	-0.295078	-0.186891	-0.63232	-1.20513	0.849407	0.224389	0.37973	-0.177785	-0.237468	-0.791158	-0.947125	-1.48856	-0.28881	-0.853954	0.113029	-0.451727	0.355501	-0.22203	-0.0930446	0.46044	-0.193747	-0.565208	-1.12015	0.365061	-0.194316	-0.394974	-0.955203	CPL14		Conserved in the Plant Lineage	(1 of 1) KOG4457 - Uncharacterized conserved protein	["Cre17.g731100.t1.2","Cre17.g731100.t1.1","g17667.t1",""]	PF10184	PTHR31094	KOG4457				AT1G16320.1		Uncharacterized conserved protein (DUF2358)
Cre17.g731150	1.91551	0.806367	0.625561	1.01028	2.3235	2.11259	2.49512	0.161839	-0.45299	-0.0572955	1.48037	0.888081	1.28143	1.63307	1.00941	1.42414	-0.140456	-0.741396	-0.343011	0.314279	-0.313291	0.0762825	-0.256342	-0.856797	-0.460603	-0.00701994	-0.605859	-0.202733	-0.114441	-0.726894	-0.346277	0.0330238	-0.5624	-0.156696	-2.46743	-3.06037	-2.66415	1.40953	0.804809	1.20491	-0.757426	-1.3466	-0.942895	-0.352852	-0.936558	-0.559908	0.0526938	-0.110312	1.8545	1.63929	0.241472	0.0937563	0.00282531	-0.141065	0.354181	0.22255	0.124098	-0.0312459	0.505911	0.350955	0.0484401	-0.119292	0.527716	0.246276	-0.156776	-0.262985	-0.408131	-0.395048	-0.544625	0.0655646	-0.0848646				(1 of 1) KOG1692 - Putative cargo transport protein EMP24 (p24 protein family)	["Cre17.g731150.t1.2","g17668.t1","Cre17.g731150.t1.1",""]	PF01105	PTHR22811,PTHR22811:SF31	KOG1692			GO:0016021,GO:0006810	AT3G22845.1		emp24/gp25L/p24 family/GOLD family protein
Cre17.g731200								-0.0335846	-0.865301	-0.0609136	2.27645	1.46728	2.26932	0.434564	-0.40598	0.41744	0.141791	-0.676035	0.131041	-0.0254076	-0.869865	-0.0715988	0.471365	-0.345977	0.45891	0.0167635	-0.798963	0.0128555	0.161668	-0.667672	0.121637	0.277614	-0.534697	0.2797	0.0935919	-0.71624	0.0886757	0.522912	-0.298699	0.510092	-0.0349898	-0.841049	-0.0286531	-0.0700456	-0.870639	-0.085296	0.311326	0.242157	1.80195	1.68057	-0.340832	-0.394711	-0.404378	-0.454432	-0.340967	-0.378761	-0.0644097	-0.125916	0.321612	0.260493	0.255604	0.18171	0.132034	0.0965957	0.00359642	-0.050127	-0.101436	0.0246925	-0.0310467	0.0619246	0.00533283					["Cre17.g731200.t1.1","g17669.t1","",""]
Cre17.g731250																																																																								MRPS15		Mitochondrial ribosomal protein S15	(1 of 1) K02956 - small subunit ribosomal protein S15 (RP-S15, MRPS15, rpsO)	["Cre17.g731250.t1.2","g17670.t1","Cre17.g731250.t1.1",""]	PF00312	PTHR23321			K02956	GO:0006412,GO:0005840,GO:0005622,GO:0003735	AT1G15810.1		S15/NS1, RNA-binding protein
Cre17.g731300																																																																											(1 of 4) PTHR12608 - TRANSMEMBRANE PROTEIN HTP-1 RELATED	["Cre17.g731300.t1.2","Cre17.g731300.t1.1","g17671.t1",""]	PF01169	PTHR12608	KOG2881			GO:0016020	AT1G68650.1		Uncharacterized protein family (UPF0016)
Cre17.g731350	-0.513765	0.186802	-0.0481767	0.343242	-0.378614	-0.209613	-0.562951	-0.172619	0.0959683	-0.0251481	-0.291395	0.501767	-0.163488	-0.205266	0.152578	-0.166989	-0.242295	0.476372	-0.145884	-0.0249916	0.338736	-0.0900134	-0.211433	0.378292	-0.0874302	-0.489708	0.0999072	-0.386456	-0.176373	0.431576	-0.12894	-0.0444302	0.367436	0.0941136	-0.253023	0.359065	-0.243878	-0.176282	0.260238	-0.0526441	-0.253593	0.0989766	-0.19909	-0.224444	0.180404	-0.182085	-0.406255	-0.187699	-0.828878	-0.570457	-0.119407	0.0334911	-0.124688	-0.131441	-0.263308	-0.257802	-0.109047	0.0441885	-0.0195343	0.227374	-0.145503	-0.00631399	-0.0735812	-0.037284	-0.0594601	-0.183249	-0.149967	-0.135563	0.0199325	-0.179572	0.067348		Possibly a	Short-chain dehydrogenase/reductase	(1 of 1) 1.1.1.197 - 15-hydroxyprostaglandin dehydrogenase (NADP(+))	["Cre17.g731350.t1.1","g17672.t1","",""]	PF00106	PTHR24320	KOG1208	1.1.1.184,1.1.1.189,1.1.1.197	K00079	GO:0016491,GO:0008152	AT5G61830.1		NAD(P)-binding Rossmann-fold superfamily protein
Cre17.g731450								0.490859	-0.156171	0.247727	0.78872	0.164235	0.565788	0.327166	-0.328692	0.0942397	0.831421	0.19828	0.604868	0.775279	0.115508	0.513286	-0.13948	-0.772136	-0.367738	0.27363	-0.35741	0.0539198	-0.590941	-1.23559	-0.846774	0.729188	0.101563	0.515472	0.61218	-0.012966	0.391462	1.11416	0.477235	0.885538	1.02681	0.405439	0.817346	0.596704	-0.0192033	0.365651	1.56972	1.50309	1.12855	1.00972	-0.0109731	-0.0623084	0.166799	0.119289	0.62414	0.58889	0.0596708	0.000707561	0.275821	0.217245	-0.233699	-0.305051	0.367373	1.30992	0.140343	0.230732	0.181966	0.499125	0.445929	0.498659	0.44461					["Cre17.g731450.t1.1","g17674.t1","",""]							AT5G44250.1		Protein of unknown function DUF829, transmembrane 53
Cre17.g731466		-2.20549	-1.97091	-2.41844	-7.3274	-7.12293	-7.57266	-0.331407			1.3112			0.910539			0.757547			0.821749			-0.275659			0.779745			0.320853			1.19721			0.507416			0.635282			0.928018			-0.306229			0.733666	0.554869	1.03958	0.80857	-0.344834	-0.508341	0.169682	0.0100006	0.00461541	-0.142806	0.210784	0.03965	0.259736	0.0889892	0.288597	0.105074	0.750517	1.52848	-0.0688109	0.52953	0.368593	0.455522	0.290155	0.533039	0.366819				(1 of 55) PF00651 - BTB/POZ domain (BTB)	["Cre17.g731466.t1.2","g17675.t1","Cre17.g731466.t1.1",""]	PF00651					GO:0005515
Cre17.g731500	-0.869617	-0.132889	0.108255	-0.308223	1.38549	1.80472	0.997456	0.39036	0.412182	0.48614	0.125005	0.0148969	0.353809	0.165013	-0.0151737	0.383823	-0.225951	-0.380948	-0.000767105	0.082092	0.0548637	0.271835	0.0918729	-0.0264052	0.315352	-0.138548	-0.245802	-0.0559921	0.216787	0.235386	0.407148	0.112819	0.0720034	0.350839	-0.388026	-0.498795	-0.157008	-0.27175	-0.248867	-0.014463	-0.272219	-0.230339	-0.0702681	0.0011371	-0.100392	0.221821	-0.335863	-0.108885	-0.400875	-0.371602	0.383672	0.396373	0.200475	0.44239	0.255419	0.310289	0.0917391	0.181585	-0.217348	-0.127813	-0.320088	-0.230011	-0.0946011	-0.175811	0.148375	-0.127395	0.000788933	-0.197499	-0.0992598	-0.196079	0.0562757	FAP394	Contains a TIR domain that are also found in bacterial Toll-like receptors and has a right handed beta helix region	Flagellar Associated Protein 394	(1 of 2) PTHR22990 - F-BOX ONLY PROTEIN	["Cre17.g731500.t1.2","g17676.t1","Cre17.g731500.t1.1",""]	PF13229	PTHR22990
Cre17.g731550		-0.11256	0.224941	-0.398366	2.87254	3.17994	2.55444	-0.345035	-0.77036	-0.219998	0.213868	-0.188912	0.359105	0.318804	-0.115348	0.454046	-0.145279	-0.556714	-0.00366261	-0.0922775	-0.530344	0.0138973	-0.595961	-1.00691	-0.45605	-0.295208	-0.704543	-0.14675	-0.0237874	-0.446736	0.0885481	0.343096	-0.0628238	0.497548	0.00774354	-0.395697	0.155193	0.397482	-0.0177384	0.537028	-0.0700018	-0.46967	0.0887009	-0.825915	-1.22012	-0.688799	0.357627	-0.0409394	0.18097	-0.269808	-0.248228	-0.631504	-0.24603	-0.625481	-0.139664	-0.506855	0.0894926	-0.301412	-0.0511915	-0.441708	0.206354	-0.196939	0.572389	0.46281	-0.449514	0.218734	-0.161973	-0.368606	-0.753743	-0.242141	-0.628131					["Cre17.g731550.t1.2","Cre17.g731550.t1.1","g17677.t1",""]
Cre17.g731561	-1.44797	0.0418938	0.0645016	0.0117864	-0.306084	-0.313574	-0.368487	0.93806	0.986412	0.903681	0.923981	0.994878	0.909801	0.161621	0.201146	0.137448	0.615084	0.677325	0.597284	0.724454	0.760065	0.671213	0.0871065	0.149833	0.0676015	-0.0940937	-0.029752	-0.105052	0.0973603	0.148089	0.0502799	-0.139579	-0.0718214	-0.144543	0.483495	0.553731	0.471529	0.669502	0.727959	0.649632	0.0836074	0.157616	0.0828942	-0.229159	-0.149684	-0.251459	0.108735	0.45846	0.742003	1.03952	0.520819	0.885834	0.368787	0.737628	0.166586	0.547686	-0.314252	0.0431352	-0.172123	0.185651	-0.12093	0.224069	0.576507	0.202949	-0.162524	-0.412172	-0.0445871	0.270785	0.63394	-0.0797259	0.282576				(1 of 14) PF02493 - MORN repeat (MORN)	["Cre17.g731561.t1.1","g17678.t1","",""]	PF02493
Cre17.g731581	0.924477	-0.189376	-0.058763	-0.371638	-0.120513	-0.413481	0.168867	-0.20489	-0.164569	-0.160375	-0.47101	-0.408145	-0.406296	0.035278	0.0667717	0.0899981	0.302626	0.356837	0.36372	0.132776	0.160355	0.158428	0.221284	0.27598	0.280673	-0.432106	-0.375795	-0.36417	-0.094183	-0.0514857	-0.0623697	-0.0131088	0.0466176	0.0608209	-0.601862	-0.539658	-0.534935	0.0217632	0.0721891	0.0807871	-0.278888	-0.21291	-0.200707	-0.128398	-0.0569542	-0.0718049	-0.299002	0.154294	-0.344174	0.422402	0.204706	0.479263	-0.478736	0.173976	0.243291	0.303285	-0.323474	0.0914239	-2.4336	0.0902906	-0.277274	0.0083407	-0.202959	-0.466551	-0.141345	-0.267408	-0.220338	-0.269017	-0.0260292	-0.427975	-0.0288665					["Cre17.g731581.t1.1","g17680.t1","",""]
Cre17.g731591								0.284471	0.306086	0.146964	-0.985928	-0.941769	-1.10324	0.342738	0.355526	0.215436	0.369652	0.405157	0.248724	-0.121758	-0.112885	-0.278128	0.139072	0.175062	0.0164389	-0.0438033	-0.00619851	-0.15789	0.26699	0.290982	0.116782	-0.340843	-0.299823	-0.448935	0.280857	0.324356	0.165763	-0.0132291	0.0184908	-0.136227	-0.594827	-0.547556	-0.698669	0.91361	0.966348	0.788181	0.244097	0.18202	-3.14784	-3.26213	0.81717	0.770383	0.622477	0.579516	0.0817247	0.0510233	-0.16149	-0.215904	-0.0799161	-0.133943	0.0570274	-0.00977499	0.58246	0.160258	-0.25522	-0.0246232	-0.06884	0.138834	0.0901868	0.0879955	0.0384959					["Cre17.g731591.t1.1","g17681.t1","",""]
Cre17.g731600	-5.48148	0.459107	0.394762	0.52412	-1.29249	-1.38693	-1.25977	1.24672	0.894455	1.26129	2.94341	2.61369	2.97818	1.02149	0.660395	1.04626	0.691033	0.352655	0.722178	0.833295	0.468286	0.828999	0.235621	-0.102272	0.265061	0.258276	-0.0780021	0.296263	0.319092	-0.0307992	0.320957	0.56723	0.234367	0.611211	1.29304	0.962657	1.33002	0.274793	-0.0673694	0.303869	0.0730027	-0.253608	0.121235	0.233923	-0.0872219	0.260567	0.295948	0.278338	1.99441	1.92458	1.15757	1.15525	0.733421	0.734926	1.35312	1.36688	0.160432	0.150484	0.666469	0.656908	0.459444	0.437107	-0.0606243	0.635605	0.364234	0.00956472	0.00981379	0.655902	0.65172	0.163347	0.158314				(1 of 5) 2.7.1.68 - 1-phosphatidylinositol-4-phosphate 5-kinase / Type I PIP kinase	["Cre17.g731600.t1.1","g17682.t1","",""]	PF02493			2.7.1.68			AT2G26420.1	PIP5K3	1-phosphatidylinositol-4-phosphate 5-kinase 3
Cre17.g731675																																																																												["Cre17.g731675.t1.2","g17684.t1","",""]
Cre17.g731700	1.0253	0.0228341	0.371658	0.171879	-0.0399193	-0.0879895	0.393564	0.136443	0.220558	0.190796	-0.949705	-1.13871	-1.22137	-0.0405301	-0.552572	0.0460298	-0.0595737	-0.224804	-0.00660556	-0.580623	-0.358025	-0.249522	-0.0611696	-0.0268543	-0.0351631	0.0130852	0.0702826	0.313084	-0.175798	-0.219502	-0.285893	-0.387527	-0.21345	-0.27478	-0.272528	-0.10425	-0.197599	-0.0131685	-0.424353	-0.280526	-0.213489	-0.505499	-0.542081	0.201509	0.232464	0.279657	0.0409076	0.182494	0.830511	-0.710444	0.185395	0.202194	-0.0155355	0.0811797	0.270938	-0.215079	0.181904	0.0856881	0.381008	0.160095	-0.0627135	0.0499597	-0.054936	0.085757	0.176091	0.204086	-0.0421748	0.131707	-0.0820066	0.137402	-0.00183295	FMO2	Use NADPH and non-covalently-bound FAD to catalyse the oxygenation of nucleophilic nitrogen, sulphur, phosphorous and selenium atoms; important for xenobiotic detoxification; one of the many Arabidopsis homologues is essential for Systemic Acquired Resistance to pathogens (PMID: 16778014)	Flavin-containing monooxygenase	(1 of 1) PF00743//PF13450 - Flavin-binding monooxygenase-like (FMO-like) // NAD(P)-binding Rossmann-like domain (NAD_binding_8)	["Cre17.g731700.t1.1","g17685.t1","",""]	PF13450,PF00743	PTHR23023,PTHR23023:SF130		1.14.13.8		GO:0055114,GO:0050661,GO:0050660,GO:0004499	AT1G19250.1	FMO1	flavin-dependent monooxygenase 1
Cre17.g731750	-9.3262	-0.3832	-0.482907	-0.849702	-5.0713	-5.84785	-1.41208	-0.500593	-1.49459		-0.813203	-0.654175		-0.0696042	-0.729391		-0.0340559	-0.233246		-0.523332	-1.54484		-0.314758	-0.533241		0.241175	-0.0264725		-0.479492	-1.18872		0.152381	-0.293885		-0.573943	-1.65719		0.374207	0.4587		-0.444727	-0.770918		-0.067087	-0.321997		-0.0881662	-0.126372	-2.21532	-2.30573	0.134277	0.11136	-0.100241	-0.119332	-0.418886	-0.425717	0.170572	0.140028	-0.601415	-0.631572	0.0115974	-0.0313349	-0.234807	-0.531702	0.00587879	-0.117642	-0.137989	0.0951667	0.0703898	0.328187	0.302558	CYP740A1	Cytochrome P450. The CYP85 clan families CYP85 and CYP90 make brassinosteroids in higher plants. The CYP737-740 families in Chlamydomonas may metabolize sterols.	Cytochrome P450, CYP26 superfamily	(1 of 3) 1.14.13.93 - (+)-abscisic acid 8'-hydroxylase / ABA 8'-hydroxylase	["Cre17.g731750.t1.1","g17686.t1","",""]	PF00067	PTHR24286,PTHR24286:SF77	KOG0157	1.14.13.93		GO:0055114,GO:0020037,GO:0016705,GO:0005506	AT5G45340.2	CYP707A3	cytochrome P450, family 707, subfamily A, polypeptide 3
Cre17.g731800	-0.750698	-0.397694	-0.272715	-0.481276	0.911808	1.00669	0.795931	0.6783	0.361237	0.488816	0.825594	0.913207	0.784442	0.447598	0.146984	0.268319	0.0965609	-0.343589	-0.0955711	-0.135833	-0.143821	-0.276361	-0.214231	-0.0801431	-0.388842	-0.202785	-0.0670818	-0.319684	0.410639	0.517785	0.208453	0.279442	0.197099	0.119372	0.46359	0.246696	0.296518	0.234102	0.0748106	0.0399	0.687141	0.212778	0.531322	0.00751906	-0.147548	-0.189114	0.599284	0.200129	1.3482	0.896837	0.157618	-0.226248	0.0539475	-0.326093	0.265423	0.136806	0.304844	0.036585	0.0554882	0.0832437	0.00915516	0.0357096	0.271719	0.606141	-0.3529	0.197369	0.0118785	0.164352	0.0506996	-0.214333	-0.414094				(1 of 2) PTHR10913 - FOLLISTATIN-RELATED	["Cre17.g731800.t1.2","g17687.t1","Cre17.g731800.t1.1",""]	PF07648,PF00050	PTHR10913				GO:0005515
Cre17.g731850	0.79364	0.0197224	-0.256889	-0.810208	1.2505	1.48156	0.92604	0.0073033	0.166631	0.478326	0.0547455	0.0840798	0.39343	0.239222	0.107002	0.43773	0.354831	0.502294	0.81668	-0.0749231	-0.005151	0.300424	0.203281	0.0893349	0.40153	0.320861	-0.174969	0.144158	0.528292	0.179637	0.476255	0.164187	-0.130195	0.19151	0.498416	0.180127	0.492351	-0.0894204	-0.63441	-0.31831	-0.0127705	-0.854282	-0.534577	0.12889	-0.301051	-0.00839974	0.241859	0.228071	0.137682	0.0716824	-0.130276	-0.128774	0.413989	0.419316	0.000662547	0.0182494	-0.479195	-0.485321	0.172522	0.166783	-0.235243	-0.253757	0.0194398	-0.0335249	-0.101072	-0.338641	-0.334569	-0.33805	-0.338409	-0.264066	-0.265277		2,4-dienoyl-CoA reductase (NADPH-dependent), putatively peroxisomal	Short-chain dehydrogenase/reductase	(1 of 1) 1.3.1.34 - 2,4-dienoyl-CoA reductase (NADPH) / 4-enoyl-CoA reductase (NADPH)	["Cre17.g731850.t1.2","g17688.t1","Cre17.g731850.t1.1",""]	PF13561	PTHR24322,PTHR24322:SF427	KOG0725	1.3.1.34	K13237		AT3G12800.1	DECR,SDRB	short-chain dehydrogenase-reductase B
Cre17.g731950		-0.01012	-0.380872	0.793486	-1.88946	-2.2903	2.14172	-0.581529	-0.747651	-0.343054	-0.45421	-0.597788	-0.195536	0.194421	0.0194714	0.443101	-0.00227151	-0.154505	0.252783	-0.81168	-0.990544	-0.592068	0.0776395	-0.0741088	0.330988	-0.0844066	-0.234539	0.177489	0.0585679	-0.105178	0.284341	-0.614187	-0.760904	-0.346297	-0.730034	-0.874273	-0.469147	-0.521035	-0.677053	-0.268051	-0.365669	-0.506136	-0.0935288	-0.0402988	-0.175298	0.210255	-0.447819	-0.774841	-1.11628	-1.49551	0.564925	0.253193	-0.124328	-0.432236	1.03626	0.74061	0.573765	0.254405	-0.746861	-1.06583	0.832646	0.500897			-0.988539	0.639032	0.329869	-0.298434	-0.612027	-0.700278	-1.01472	ATP9B	next to ATP9A	Mitochondrial F1F0 ATP synthase subunit 9, isoform B	(1 of 2) K02128 - F-type H+-transporting ATPase subunit c (ATPeF0C, ATP5G, ATP9)	["Cre17.g731950.t1.2","g17690.t1","Cre17.g731950.t1.1",""]	PF00137	PTHR10031			K02128	GO:0033177,GO:0015991,GO:0015078	ATMG01080.1		mitochondrial F0-ATPase subunit 9
Cre17.g732000																																																																								ATP9A	next to ATP9B	Mitochondrial F1F0 ATP synthase subunit 9, isoform A	(1 of 2) K02128 - F-type H+-transporting ATPase subunit c (ATPeF0C, ATP5G, ATP9)	["Cre17.g732000.t1.1","g17691.t1","",""]	PF00137	PTHR10031			K02128	GO:0033177,GO:0015991,GO:0015078	ATMG01080.1		mitochondrial F0-ATPase subunit 9
Cre17.g732050	0.493317	-0.731165	-0.64041	0.0256307	0.353137	0.112461	-0.122269	0.16159	0.333655	-0.248347	-0.759575	-3.16169	-6.34275	0.697291	1.03992	0.60941	-0.0234172	0.206281	0.0390055	-0.138453	-0.328011	-0.111472	-0.00887876	0.0682038	0.0518387	-0.0451408	0.546155	0.374825	0.284802	0.494358	0.317944	0.0520888	0.265054	-0.390927	-0.47512	-0.109263	-0.406864	-0.081406	-0.0561848	-0.790731	-0.271716	-0.595104	-1.69021	-0.67121	-0.630579	-0.613288	-0.333565	0.0712703	-1.24738	-1.79526	0.339673	0.18228	0.047784	-0.236012	0.381942	0.43159	-0.518414	-0.634652	-0.0361329	-0.33635	-0.0394953	-0.560017	0.356258	0.888298	-0.108303	-0.505161	-0.286677	-0.30118	-0.650458	-0.216066	-0.311595	AGE3	A/G-specific adenine glycosylase/endonuclease III. DNA repair glycosylase involved in base-excision repair, ChromDB DNRG341. Oxidizatively damaged G (8-oxoG) can mispair with A and C.	DNA repair glycosylase	(1 of 1) K10773 - endonuclease III (NTH)	["Cre17.g732050.t1.2","g17692.t2","Cre17.g732050.t1.1",""]	PF00730	PTHR10359,PTHR10359:SF18		4.2.99.18	K10773	GO:0006284	AT1G05900.2	ATNTH2,NTH2	endonuclease III 2
Cre17.g732100	-0.472506	0.0992365	0.114274	0.0781018	0.00343333	-0.0116272	-0.0499971	0.123729	0.378311	0.116942	0.0400542	0.523012	-0.100265	0.129154	0.811531	0.321291	0.0663836	0.406461	0.0817711	0.170738	0.750576	0.145088	-0.0859619	0.468227	-0.0405469	0.092263	0.746104	0.108897	0.129278	0.769506	0.109789	0.376954	0.579853	0.24585	0.229349	0.747426	0.244974	-0.0595598	0.393764	-0.20557	0.616392	1.2799	0.64327	0.0537292	0.633557	-0.0301261	-0.540269	-0.506026	1.50631	1.14759	0.194943	0.244476	0.132119	0.185477	-0.23204	-0.166423	-0.0232151	0.172313	0.185891	0.458297	-0.340634	0.109563	-0.529414	-0.101694	0.0289374	-0.32209	-0.169989	0.180905	0.228577	-0.0970146	-0.0501955	SSA4	identified by comparative genomics as being present only in organisms having cilia, including non-motile cilia; may have role in sensing, structure and/or assembly (SSA)	cilia-sensing, structure and/or assembly	(1 of 1) PTHR21439 - OXIDORED-NITRO DOMAIN-CONTAINING PROTEIN	["Cre17.g732100.t1.2","g17693.t1","Cre17.g732100.t1.1",""]	PF10188	PTHR21439
Cre17.g732150		-0.19022	-0.049187	0.405555	0.675867	0.211946	0.641623	-0.506813	-0.182506	-0.403588	-0.3358	-0.134547	-0.212376	-0.425624	0.018444	-0.435348	-0.66888	-0.410056	-0.549076	-0.225594	-0.113151	-0.141232	-0.512438	-0.423512	-0.39434	-0.323631	-0.736964	-0.305458	-0.165747	-0.0594389	-0.183697	-0.395234	-0.310601	-0.337756	-1.28461	-1.05956	-1.15897	0.0138455	0.0964895	-0.0295861	-0.0819387	0.290191	-0.185354	0.0788055	0.12185	0.0478005	-0.437392	-0.518395	-1.35056	-2.29025	-0.132533	-0.391027	0.0458479	-0.0261151	-0.119766	-0.166427	0.405901	0.549423	0.708433	0.683542	0.121931	0.117181	0.143395	-0.568783	-0.0425562	0.291104	0.22427	0.160676	-0.0108538	0.415594	0.350669	FAP130	Flagellar Associated Protein, found in the flagellar proteome. Probably has 2 alternative transcripts	Flagellar Associated Protein 130		["Cre17.g732150.t1.2","Cre17.g732150.t1.1","g17694.t1",""]
Cre17.g732200																																																																												["Cre17.g732200.t1.2","Cre17.g732200.t1.1","g17695.t1",""]
Cre17.g732250	-9.3262	0.064344	0.334463	-0.174782	0.956219	1.19624	0.684797																																																																					["Cre17.g732250.t1.1","g17696.t1","",""]
Cre17.g732300		0.293999	0.424264	0.260818	-3.01933	-2.91916	-3.0848	-0.77844	-0.651514	-0.35761	-2.33606	-1.06264	-0.77108	-0.192765	-0.990102	-0.677166	-0.567036	-0.84816	-0.551567	-0.31581	-0.520341	-0.232559	-0.0742443	0.204144	0.498546	0.272453	-0.0474844	0.25385	-0.120089	0.061025	0.339851	-0.785704	-0.322644	-0.0187315	-0.320822	-0.889805	-0.595372	-0.190394	0.0170673	0.315375	-0.0666921	0.0583823	0.360295	-0.137688	-0.263584	0.0112745	-0.807949	-0.651172	-0.607151	-0.324082	-0.414849	-0.106846	-0.152635	-0.283322	0.101087	-0.257439	-0.398243	-0.606495	-0.577578	-0.0296105	-0.326653	-0.121259	0.128215	0.153087	-0.288622	-0.262946	-0.102081	-0.532887	-0.272628	-0.323382	-0.344215	GAL1		Galactose kinase	(1 of 1) 2.7.1.6 - Galactokinase	["Cre17.g732300.t1.2","g17697.t1","Cre17.g732300.t1.1",""]	PF00288,PF08544,PF10509	PTHR10457,PTHR10457:SF7	KOG0631	2.7.1.6	K18674	GO:0005524	AT3G06580.1	GAL1,GALK	Mevalonate/galactokinase family protein
Cre17.g732350	0.527251	0.192987	0.438943	0.0060504	0.908337	1.77922	0.679196	0.236275	-0.435602	0.0345001	0.817825	-0.0316017	0.210932	0.0247132	-0.103927	-0.171749	0.175605	-0.341054	-0.351187	-0.0924852	-0.446756	-0.318015	-0.0471596	-0.256006	-0.238953	0.40337	-0.0935929	0.254319	0.355762	-0.256558	0.020529	0.326879	0.0197288	0.149626	-0.165195	-0.149345	0.0577262	0.329095	-0.176254	0.272132	0.172185	0.0972588	0.434425	0.13328	-0.151462	-0.0175274	0.124965	0.140456	0.143672	0.377169	-0.129335	-0.270762	-0.362262	-0.589306	-0.345557	-0.532224	0.000805178	-0.137618	0.208275	0.0486689	0.253668	-0.115763	0.212303	0.0343923	0.0380425	0.207579	0.18583	0.0982173	-0.199603	-0.00377091	-0.042568	GOX4	The substrate of this oxidase is unsure, as the similarity is to both glyoxal oxidases and galactose oxidases, found in fungi, bacteria, animals and plants (both use the same Tyr radical / metal mechanism); the plant homologues are secreted, but the fate of the Chlamydomonas isoforms is uncertain; belongs to a family of 20 genes more related to each other than to their higher plant homologues, contain the kelch repeat and a C-terminal domain of unknown function (E-set domains of sugar-utilizing enzymes); possess an N-terminal SP-rich hydroxyproline-rich domain; linked to galactokinase gene upstream, and to GOX5	Glyoxal oxidase 4	(1 of 20) PTHR32208:SF21 - F10A5.18	["Cre17.g732350.t1.1","g17698.t2","",""]	PF09118,PF07250	PTHR32208,PTHR32208:SF21					AT1G19900.1		glyoxal oxidase-related protein
Cre17.g732400		0.502269	0.682373	0.331682	0.244688	0.394693	0.0418051	-0.0839186	-0.226297	-0.0435769	-0.034592	-0.182788	-0.573016	0.120697	-0.275545	0.0946534	0.159865	-0.41737	-0.0806592	0.479581	0.217443	0.562488	0.188525	0.0241459	-0.110324	-0.288575	-0.19172	-0.143778	0.0764563	-0.0960028	0.054945	-0.0776372	-0.106545	0.237485	-0.314676	-0.0257188	-0.413072	-0.148376	-0.54922	-0.19365	0.130679	-0.490658	-0.131483	-0.0428471	-0.201803	0.130318	0.399362	0.455385	0.536712	0.105945	-0.018698	0.368018	0.100262	0.517254	0.0510526	0.511945	-0.00572331	0.0695948	0.00517496	0.0164659	-0.435775	0.021609	-0.0834591	-0.165914	0.150073	-0.273758	-0.0973179	0.0178469	-0.0268384	-0.0260955	0.0747854					["Cre17.g732400.t1.1","g17699.t1","",""]
Cre17.g732450	0.314472	-0.360943	0.0535563	0.527428	1.24418	1.40462	1.56665	-1.38056	-1.65809	-1.3969	-2.04305	-0.7057	-4.21354	-0.550583	-0.332623	-1.32689	0.0656491	-0.391194	-0.449596	-0.939217	-1.18728	-0.932215	-0.0475493	-0.432001	-0.43683	0.16049	-0.0624361	0.0688041	-0.0631117	-0.800704	-0.388195	-0.31564	-1.08821	-0.456329	-0.260384	-0.672297	-0.410581	-0.342838	-0.349311	-0.506321	-0.414994	-0.575693	-0.754697	0.000251235	-0.125291	0.0257027	-0.272983	-0.224347	-2.44359	-2.4323	-0.555486	-0.688576	-0.65919	-0.697134	-0.318556	-0.34424	-0.0202937	-0.0249537	0.04343	-0.134616	0.0575521	-0.010145	-0.00569845	-1.12319	0.00264699	0.00908899	0.0843384	0.151962	0.190445	0.12297	-0.0507121					["Cre17.g732450.t1.1","g17700.t1","",""]
Cre17.g732500	0.154518	-0.189909	-0.461814	-0.238381	0.854363	0.604162	0.718012	-0.28087	-0.55972	0.0143402	-1.11062	-1.37556	0.00427935	0.146978	0.267353	0.116399	-0.00138473	-0.146951	0.119442	-0.0240762	-0.38902	-0.133149	-0.200841	-0.254756	0.172461	0.241306	0.116349	0.515644	0.160922	-0.0960028	0.315637	0.0199396	-0.297965	0.0882076	0.0405755	-0.25485	0.00584062	0.0329442	0.143196	0.404357	0.391388	0.0589687	0.077435	0.222825	-0.0939755	0.278844	-0.0286333	0.215394	-0.128199	-0.516498	-0.309609	-0.462087	-0.426989	-0.689279	-0.0902279	-0.0526932	0.086005	0.165089	0.173188	0.00885064	0.0417343	-0.00999874	0.118829	0.204781	-0.201824	-0.0729646	-0.0518294	-0.173319	-0.236013	-0.170095	-0.0156603				(1 of 546) 2.7.11.1 - Non-specific serine/threonine protein kinase / Threonine-specific protein kinase	["Cre17.g732500.t1.1","g17701.t1","",""]				2.7.11.1
Cre17.g732533	0.661784	0.0374065	0.230277	0.260891	0.81127	0.83327	0.720286	0.355625	0.351918	0.315656	0.682506	0.753727	0.409587	0.157599	0.201308	0.123562	0.0802301	0.0907894	-0.0173382	0.3014	0.385668	0.116869	0.0193788	0.0859936	-0.0163457	-0.0398648	-0.174765	-0.0411242	0.362106	0.155846	0.167558	0.135272	0.167439	0.119721	0.366131	0.296034	0.188695	-0.0725364	0.0748823	-0.253126	0.101558	-0.0841533	-0.507512	-0.00508175	-0.0905363	-0.190115	-0.0267881	-0.206813	0.718264	0.503625	0.294616	0.266999	-0.171363	-0.231539	0.164973	0.207483	0.126907	0.132022	-0.115209	-0.139246	0.0564734	-0.254343	-0.155133	0.210399	0.0652363	-0.16294	-0.328867	0.0829061	-0.111456	-0.14013	-0.294211					["Cre17.g732533.t1.1","g17702.t1","",""]
Cre17.g732566	0.323084	0.5427	0.502902	0.288173	0.064379	-0.35083	-0.202243	0.166585	-0.0941551	0.116291	0.638849	0.506663	0.538495	0.347112	0.118404	0.259052	0.115376	-0.144165	0.108797	-0.0314902	-0.175703	-0.0456338	0.131879	0.0987345	0.184762	-0.014018	-0.0500832	-0.0607827	0.0599772	0.102436	-0.090472	0.332852	0.0250977	0.260309	0.188671	0.0618814	0.196989	0.286851	0.10844	0.257103	0.469637	0.0485977	0.500267	0.271785	0.161879	0.217792	-0.0457808	-0.0189148	0.443788	0.250529	-0.0532927	0.0812544	0.00683707	0.125587	0.395018	0.405954	0.066238	-0.0572649	-0.0339027	-0.138405	-0.0891242	-0.221044	-0.0228987	0.225508	-0.0680414	0.287838	0.154824	0.0767392	0.0438925	-0.0647034	-0.157916					["Cre17.g732566.t1.1","g17703.t1","",""]
Cre17.g732600	0.420681	-0.192121	0.154916	-0.117808	-8.80432	-8.81988	-8.85869	-1.19162	-0.817198	-1.32481	-1.9376	-1.54063	-2.05059	-0.848553	-0.482953	-0.971533	-0.242981	0.145335	-0.359588	-0.743014	-0.381329	-0.895062	-0.711482	-0.322681	-0.829794	-0.318134	0.0722831	-0.427898	-0.129826	0.246977	-0.275713	-0.534077	-0.140244	-0.637847	-0.985968	-0.589658	-1.09674	-0.200488	0.184044	-0.319165	-0.68936	-0.289277	-0.78888	-0.135936	0.269614	-0.257043	-0.377247	-0.49205	-2.2474	-2.41441	-0.499997	-0.59951	0.126552	0.0308644	-0.609564	-0.692992	-0.0892046	-0.196345	-0.541225	-0.647978	-0.113127	-0.232655	0.072232	-0.520778	-0.437275	-0.0235096	-0.120453	-0.344601	-0.445975	0.153952	0.051726	GOX5	The substrate of this oxidase is unsure, as the similarity is to both glyoxal oxidases and galactose oxidases, found in fungi, bacteria, animals and plants (both use the same Tyr radical / metal mechanism); the plant homologues are secreted, but the fate of the Chlamydomonas isoforms is uncertain; belongs to a family of 20 genes more related to each other than to their higher plant homologues, contain the kelch repeat and a C-terminal domain of unknown function (E-set domains of sugar-utilizing enzymes); linked to GOX4	Glyoxal oxidase 5	(1 of 20) PTHR32208:SF21 - F10A5.18	["Cre17.g732600.t1.2","g17704.t1","Cre17.g732600.t1.1",""]	PF07250,PF09118	PTHR32208,PTHR32208:SF21					AT1G67290.1		glyoxal oxidase-related protein
Cre17.g732650	-0.448254	0.812834	0.937627	0.689132	0.905501	1.0002	0.749503	-0.158157	-0.324383	-0.252946	0.182721	0.0390402	0.108132	0.136527	-0.0385258	0.0519436	0.0113384	-0.140997	-0.066871	0.151482	-0.0274847	0.0378312	-0.0154769	-0.167328	-0.0953915	-0.0873859	-0.237621	-0.158753	-0.139748	-0.303597	-0.247238	0.0260821	-0.120738	-0.0392916	0.25881	0.114469	0.186434	-0.263204	-0.419324	-0.343483	-0.126205	-0.266774	-0.187328	-0.140661	-0.275763	-0.223371	-0.109033	-0.171072	0.177382	0.0631305	-0.220476	-0.267226	0.302347	0.259423	-0.307341	-0.338006	-0.431874	-0.486251	-0.022267	-0.0762574	0.124714	0.0579477	-0.423543	-0.643504	0.0340441	0.317796	0.273615	-0.168014	-0.216625	-0.266066	-0.315529				(1 of 1) K17601 - WD repeat-containing protein 81 (WDR81)	["Cre17.g732650.t1.2","g17705.t1","Cre17.g732650.t1.1",""]	PF02138	PTHR13743,PTHR13743:SF57			K17601		AT5G18525.1		protein serine/threonine kinases;protein tyrosine kinases;ATP binding;protein kinases
Cre17.g732700		0.289231	0.199668	0.380257	-3.22866	-3.31241	-3.20772	-0.40305	-0.23389	-0.648931	1.95795	2.14965	1.73227	-0.279995	-0.119662	-0.51567	-0.0237733	0.159276	-0.253075	-0.615662	-0.459244	-0.880405	-0.535143	-0.351609	-0.76615	-0.00878586	0.176364	-0.231245	-0.40375	-0.232213	-0.662332	-0.114652	0.0739134	-0.331118	0.0656349	0.256679	-0.157833	0.168006	0.347271	-0.0633654	-0.00673216	0.188084	-0.218947	0.0476752	0.247958	-0.186127	1.126	0.830934	1.45082	1.10354	0.505847	0.226067	-0.0574762	-0.333431	-0.316246	-0.579942	0.249195	-0.0382127	0.623428	0.336407	0.370451	0.0706546	0.508264	1.24283	-0.412276	0.352407	0.0751962	0.118205	-0.163436	0.3048	0.0223065	CUTC1		Copper homeostasis protein cutC	(1 of 1) K06201 - copper homeostasis protein (cutC)	["Cre17.g732700.t1.2","g17706.t1","Cre17.g732700.t1.1",""]	PF03932	PTHR12598,PTHR12598:SF0			K06201	GO:0055070,GO:0005507
Cre17.g732750	0.918284	0.659995	0.544619		1.06256	0.917086		-3.41568		-3.01269	-1.76034		-1.33715	-1.40974		-0.996543	-2.20667		-1.7871	-1.89469		-1.51057	-0.594		-0.176139	-1.04176		-0.615351	-0.145536		0.24475	-0.43329		-0.000887245	-0.98551		-0.56011	-2.29745		-1.87996	-0.610348		-0.173695	-0.323956		0.0911099	-1.10139		0.265598		-1.2786		-0.591242		-0.91931		-0.369567		0.159504		-0.125787		-0.684807	-1.73261	0.263744	-0.311121		0.282187		0.526292						["Cre17.g732750.t1.1","g17707.t1","",""]
Cre17.g732802	-0.342854	-0.0731717	-0.197119	0.426326	-2.85069	-3.00474	0.722272	-0.793364	-0.85775	-0.126659	-0.836838	-0.878679	-0.0780963	-0.578792	-0.652006	0.461467	-0.348619	-0.399116	0.00798394	0.0527963	-0.024331	0.385919	-0.113362	-0.163373	0.270752	0.468199	0.419803	0.959064	0.339719	0.277709	0.539344	-0.0647039	-0.109684	0.36673	-0.317171	-0.359673	-0.553646	-0.218283	-0.272564	0.185306	0.209141	0.170412	-0.41681	0.240335	0.207072	0.46013	-0.213861	-0.375064	-4.4703	0.431565	-0.709618	-0.326082	-0.164548	-0.293868	-0.0336225	-0.128255	-0.068384	-0.467753	0.32388	-0.202204	0.200084	0.102908	-0.560941	-1.27669	0.421346	0.11217	0.0654242	0.212455	0.161871	-0.147172	-0.0295515				(1 of 1) 3.7.1.2 - Fumarylacetoacetase / Fumarylacetoacetate hydrolase	["Cre17.g732802.t1.1","g17708.t1","",""]	PF09298,PF01557	PTHR11820,PTHR11820:SF1	KOG2843	3.7.1.2	K01555	GO:0009072,GO:0004334,GO:0008152,GO:0003824	AT1G12050.1		fumarylacetoacetase, putative
Cre17.g732850								0.355634	-0.046045		1.09206	0.712926		0.095797	-0.314709		0.673699	0.28591		0.216625	-0.197795		0.0888761	-0.298429		0.416239	0.0305497		0.445796	0.046493		0.811479	0.429205		0.602639	0.222844		0.419392	0.0278179		0.81982	0.443798		0.808319	0.437764		0.530127		2.49915		0.567935		-0.0707552		0.207669		-0.0821193		0.849912		0.439524		0.220748	0.474055	0.669477	0.1309		0.475582		0.640672		SCO1	Putative mitochondrion-associated cytochrome c oxidase assembly factor SCO1/Sen1; precursor of mitochondrial protein	Cytochrome c oxidase assembly factor, SCO1/SenC	(1 of 1) K07152 - protein SCO1/2 (SCO1_2)	["Cre17.g732850.t1.2","Cre17.g732850.t1.1","g17709.t1",""]	PF00578	PTHR12151,PTHR12151:SF5	KOG2792		K07152	GO:0055114,GO:0016491,GO:0016209	AT3G08950.1		electron transport SCO1/SenC family protein
Cre17.g732900	-9.3262	0.294976	-0.199962		-0.306815	-0.831852		0.141464			-4.14443			-1.82394			-0.275886			-0.338531			-0.0155501			-0.657937			-0.238203			-1.00301			0.00747382			-0.417628			-0.569106			0.166451			0.385992		-9.35976		-0.24689		0.15434		0.333229		-0.103402		-0.656796		-0.68385				0.0525902	-0.928341		-0.0784314		-0.177977					(1 of 6) PF00817 - impB/mucB/samB family (IMS)	["Cre17.g732900.t1.1","g17710.t1","",""]	PF00817	PTHR11076		2.7.7.7		GO:0006281	AT5G44740.2	POLH	Y-family DNA polymerase H
Cre17.g732901																																																																											(1 of 9) PTHR22884 - SET DOMAIN PROTEINS	["Cre17.g732901.t1.2","g17711.t1","Cre17.g732901.t1.1",""]	PF00856	PTHR22884		2.1.1.43		GO:0005515	AT1G73100.1	SDG19,SUVH3	SU(VAR)3-9 homolog 3
Cre17.g732951		-0.238066			-8.80432			0.231187			-0.724393			-0.281758			-0.0448159			-0.687634			0.103788			0.340868			-0.319591			0.163005			0.213321			0.536089			0.253792			-0.145422			1.37195		-9.35976		-0.215127		-0.861204		-0.00423966		1.19782		1.19697		0.13451				-0.199441	0.29245		0.074352		0.165728						["Cre17.g732951.t1.1","g17712.t1","",""]
Cre17.g733026		-2.40154			4.81319																																																																						(1 of 4) PF11397 - Glycosyltransferase (GlcNAc) (GlcNAc)	["Cre17.g733026.t1.1","g17714.t1","",""]	PF11397	PTHR13078
Cre17.g733050								-0.194325	-0.82626		0.46458	-0.14481		0.292117	-0.348646		0.806585	0.18854		0.213023	-0.431653		0.5099	-0.10766		-0.323277	-0.939222		-0.412783	-1.04234		0.618067	0.00553745		0.81845	0.208399		-1.30675	-1.92858		0.499074	-0.107204		0.963967	0.363155		0.641595	-0.0931887	1.4749	0.687904	0.577919	-0.141575	0.699674	-0.0159948	0.431101	-0.272308	-0.259224	-0.986346	0.693273	-0.0334622	-0.910642	-1.65015			-0.47407	0.844864	0.127939	0.874103	0.152748	0.293643	-0.428565					["Cre17.g733050.t1.2","Cre17.g733050.t1.1","g17715.t2",""]
Cre17.g733100		0.22894	0.113494	0.349722	2.50216	2.35662	2.59065	0.249489	0.136949	0.63224	-0.0179211	-0.107916	0.385029	-0.00723714	-0.128604	0.385719	0.0410445	-0.0576053	0.440375	0.145411	0.0201298	0.509299	0.431422	0.333257	0.829047	0.194446	0.0978964	0.600618	0.0951186	-0.0150445	0.465168	0.018731	-0.074403	0.430897	0.0189054	-0.0717501	0.424069	-0.0725438	-0.174978	0.324716	0.514934	0.428051	0.931351	0.370227	0.28881	0.765056	-0.0698524	-0.191148	1.19954	1.02603	0.270906	0.164901	-0.1239	-0.22608	-0.134422	-0.224342	0.130438	0.0168048	0.136582	0.0233361	0.191997	0.065976	-0.0325041	0.212008	-0.0321551	-0.0487172	-0.152153	-0.0154798	-0.123346	-0.279602	-0.388321				(1 of 546) 2.7.11.1 - Non-specific serine/threonine protein kinase / Threonine-specific protein kinase	["Cre17.g733100.t1.1","g17716.t1","",""]				2.7.11.1			AT1G54970.1	ATPRP1,PRP1,RHS7	proline-rich protein 1
Cre17.g733150	1.2194	0.581321	0.588037	-0.0442866	-3.52437	2.0684	1.43387	0.490759	0.934716	0.310075	1.01502	1.29313	0.854534	-0.445761	0.130475	-0.61624	0.342867	0.588158	0.178761	0.0945325	0.708824	-0.105015	-0.107553	0.369384	-0.273363	-0.537775	-0.252407	-0.695039	-0.208256	0.299319	-0.401643	-0.0452652	0.464961	-0.196535	0.992734	1.0642	0.834461	-0.0891843	1.1909	-0.25536	0.0363429	0.454752	-0.110676	-0.319116	0.485056	-0.487723	0.842638	0.729272	1.89941	1.37927	0.307706	0.862318	0.541512	0.532167	0.523693	0.37818	-0.140881	-0.144776	-0.0552424	0.361114	-0.196565	-0.193295	0.527111	0.536143	0.118056	-0.135476	-0.211061	0.491437	0.187307	0.0877824	0.444592	COP10	Histidine kinase rhodopsin 6; contains bacteriorhodopsin, Histine kinase and response regulator receiver domains	Chlamoypsin 10	(1 of 1) PF00072//PF00512//PF01036//PF02518 - Response regulator receiver domain (Response_reg) // His Kinase A (phospho-acceptor) domain (HisKA) // Bacteriorhodopsin-like protein (Bac_rhodopsin) // Histidine kinase-, DNA gyrase B-, and HSP90-like ATPase (HATPase_c)	["Cre17.g733150.t1.1","g17717.t1","",""]	PF01036,PF00512,PF02518,PF00072	PTHR24423,PTHR24423:SF442	KOG0519	2.7.13.3		GO:0016020,GO:0007165,GO:0000155,GO:0000160	AT1G27320.1	AHK3,HK3	histidine kinase 3
Cre17.g733162		-0.405396	-0.516683	-0.643134	-5.07319	-5.31577	-8.85869	-1.37865	-1.21156	-1.28544	-2.13258	-1.94295	-2.01917	-0.886111	-0.727849	-0.782695	-0.389986	-0.209007	-0.280196	-0.718492	-0.564144	-0.644144	-0.438661	-0.257197	-0.330576	0.10341	0.286489	0.220041	-0.381384	-0.211918	-0.300875	-0.406797	-0.220302	-0.284171	-0.299958	-0.110984	-0.184335	-1.32139	-1.1442	-1.21367	0.170548	0.363294	0.297424	0.223215	0.421428	0.328504	0.1574	0.304914	-1.82888	-1.73358	-0.206784	-0.0439793	-0.247712	-0.0810823	-0.885888	-0.706998	0.22589	0.381067	0.448392	0.603956	0.521459	0.664248	-0.152069	-1.58741	0.0952845	0.464913	0.630287	0.022403	0.183347	0.198156	0.358247					["Cre17.g733162.t1.1","g17718.t1","Cre17.g733188.t1.2",""]
Cre17.g733200	0.440804	0.124119	0.0700094	0.197783	-0.374899	-0.459107	-0.333531	-0.660976	-1.0114	-0.395644	0.074017	-0.253861	-2.33586	0.0530382	-0.306212	-0.338847	0.443451	0.106918	0.0341784	0.758747	0.395583	0.254556	-0.547113	-0.883161	-0.731289	-0.0626218	-0.397054	-0.0686678	0.179076	-0.16897	0.675491	-0.541861	-0.872878	-0.647876	-0.158327	-0.486865	-0.891259	-0.338637	-0.678955	-0.793092	-0.359119	-0.683884	-0.74905	0.31347	-0.0058297	0.0105848	-0.113804	0.229011	0.0101406	1.68996	0.0443257	0.495564	0.170431	0.513695	0.33318	0.401262	-0.457795	0.307777	-0.534112	0.223496	-0.0230444	0.308828	-0.135356	0.040875	0.0117408	-0.254149	0.00820464	-0.217356	0.383558	8.38362e-05	0.0126181	SRR4	Scavenger receptor cysteine-rich protein; contains ligand-binding SRCR domain found in speract/scavenger receptor (PMID: 14995912)	Scavenger receptor cysteine rich (SRCR) protein	(1 of 22) PTHR19331 - LYSYL OXIDASE-RELATED	["Cre17.g733200.t1.1","g17720.t1","",""]	PF00530	PTHR19331				GO:0016020,GO:0005044
Cre17.g733208								-0.285267	0.620281	-0.37622	-2.52688	-1.59879	-2.59764	-0.162334	0.734387	-0.243082	-0.182793	0.736645	-0.257167	-0.20833	0.684476	-0.318146	-0.254407	0.665515	-0.330487	-0.201824	0.719714	-0.269356	-0.260837	0.647087	-0.364492	-0.589613	0.33534	-0.651152	-0.517122	0.41031	-0.585662	-0.48969	0.425963	-0.566134	-0.261309	0.669896	-0.318596	-0.433761	0.50291	-0.512635	0.624533		-9.35976		-0.134244		0.849463		1.30319		0.00456982		-1.88076		-0.397405				0.198287	-0.266586		-0.204055		-0.0836702					(1 of 2) K13091 - RNA-binding protein 39 (RBM39, RNPC2)	["Cre17.g733208.t1.2","g17721.t1","Cre17.g733208.t1.1",""]	PF13893,PF15519,PF00076	PTHR24012	KOG0147		K13091	GO:0003676	AT2G16940.2		Splicing factor, CC1-like
Cre17.g733250		0.192522	0.198237	0.179318	1.0313	1.00691	0.985797	0.0301195	0.495906	-0.0387951	0.768163	1.2565	0.719448	0.350004	0.806964	0.291295	0.283389	0.763066	0.231054	0.00729042	0.460336	-0.0804864	-0.384087	0.0960743	-0.438128	-0.236946	0.244831	-0.282439	0.774288	1.24245	0.692672	-0.146929	0.338263	-0.186429	-0.0815527	0.406118	-0.128055	0.774681	1.25057	0.720275	0.293283	0.784727	0.258034	0.032322	0.529232	-0.024514	-0.587451	-0.547713	0.643432	0.630958	-0.093248	-0.0382203	-0.37056	-0.311707	-0.547878	-0.476766	-0.44301	-0.39561	-0.254793	-0.207006	-0.305985	-0.270973	0.0704532	-0.944915	-0.434277	0.157736	0.215333	-0.416585	-0.363418	-0.405243	-0.352929	FKB16-4	FKBP-type peptidyl-prolyl cis-trans isomerase (EC 5.2.1.8) (PPIase) (Rotamase) (Immunophilin); probably located in thylakoid lumen (homology to AT3g10060, bipartite TP 27 + RR motif); [PMID: 15701785]	peptidyl-prolyl cis-trans isomerase, FKBP-type	(1 of 1) PTHR10516:SF323 - PEPTIDYL-PROLYL CIS-TRANS ISOMERASE FKBP16-4, CHLOROPLASTIC	["Cre17.g733250.t1.2","g17722.t1","Cre17.g733250.t1.1",""]	PF00254	PTHR10516,PTHR10516:SF323	KOG0544	5.2.1.8		GO:0006457	AT3G10060.1		FKBP-like peptidyl-prolyl cis-trans isomerase family protein
Cre17.g733300	0.274193	0.118172			-5.78731			-0.611427			-0.363102			-0.473008			0.196674			0.674088			-0.0874618			-1.10722			-0.576264			0.200641			-0.471337			-0.240124			-0.0127465			0.459236																															(1 of 1) PTHR24361//PTHR24361:SF417 - MITOGEN-ACTIVATED KINASE KINASE KINASE // NIK-RELATED PROTEIN KINASE	["Cre17.g733300.t1.1","g17723.t1","",""]	PF00069	PTHR24361,PTHR24361:SF417	KOG0198	2.7.11.25		GO:0006468,GO:0005524,GO:0004672	AT1G54960.1	ANP2,MAPKKK2,NP2	NPK1-related protein kinase 2
Cre17.g733350	-0.156992	0.0222996	-0.237342	0.455886	-1.90865	-2.19839	-0.223401	0.219484	-0.260929	0.109451	-1.04058	-1.70137	-1.33334	-0.284495	-0.295813	0.0935993	-0.542493	-0.437103	-0.0640339	-1.00221	-1.37892	-1.01466	0.256292	-0.00538825	0.365491	0.148426	-0.151704	0.226108	0.101494	-0.260336	0.0949659	0.28665	-0.233841	0.146548	0.167555	-0.127046	0.243863	-0.616714	-0.476502	-0.101718	0.91191	0.683606	1.06199	0.409851	0.40479	0.756126	0.77424	0.410456	-2.86184	-3.27784	-0.270443	-0.618937	-0.294515	-0.639184	-0.743034	-1.07544	0.339112	-0.0170096	0.433328	0.0775936	0.419093	0.0505831	0.451481	-0.384878	-0.202023	0.203269	-0.142656	0.151179	-0.199176	0.184303	-0.166904					["Cre17.g733350.t1.1","g17724.t1","",""]
Cre17.g733400		0.0278172	0.283802	-0.18965	-3.89834	-3.87324	-3.99121	0.650065	0.613388	0.87928	0.313315	0.299183	0.56273	-0.0213531	-0.0668574	0.218067	0.733115	0.710327	0.978909	0.0619934	0.0125752	0.272347	-0.0236417	-0.0459443	0.220448	0.334753	0.314066	0.58739	0.442484	0.408183	0.658998	0.35848	0.341208	0.61711	0.429206	0.414413	0.680834	0.0819047	0.0553328	0.325629	-0.643163	-0.654183	-0.380282	-0.0544732	-0.0600269	0.186821	0.0179371	0.267777	-3.53826	-3.3271	0.503169	0.768298	0.570807	0.839762	1.27674	1.55795	-0.183935	0.0735668	-0.166154	0.0917355	0.166823	0.411936	-0.154257	0.409233	0.401317	-0.566782	-0.299083	0.0574038	0.320673	0.0798589	0.342275				(1 of 4) PF13515 - Fusaric acid resistance protein-like (FUSC_2)	["Cre17.g733400.t1.2","g17725.t1","Cre17.g733400.t1.1",""]	PF13515
Cre17.g733425	-0.473241	0.300924	0.148257	0.467997	1.39575	1.21298	1.53052	-0.430513	0.0122285	-0.135533	-0.689893	-0.224607	-0.374713	0.227647	0.661561	0.532833	-0.309816	0.146815	0.001743	-0.379461	0.0505391	-0.103343	-0.356392	0.100724	-0.0465382	0.408754	0.867485	0.727155	-0.0632719	0.381846	0.219007	-0.428052	0.034095	-0.103657	-1.43762	-0.972998	-1.12023	-0.931538	-0.478692	-0.622049	-1.16663	-0.69823	-0.837982	-0.0913698	0.382495	0.215689	-1.80627	-2.0268	-0.491421	-0.764164	-0.667498	-0.872738	-0.747006	-0.948421	-0.773701	-0.962856	-0.178426	-0.391294	-0.623396	-0.835877	-0.803183	-1.02844	-0.140509	-1.27393	-0.368016	-0.410827	-0.613498	-0.839713	-1.04681	-0.37578	-0.583734					["Cre17.g733425.t1.1","g17726.t1","",""]
Cre17.g733550								0.566634	0.689535	0.172939	-0.34652	-0.201074	-0.720016	-0.672268	-0.558194	-1.05576	0.690174	0.826965	0.313059	0.547237	0.657397	0.13468	-0.413509	-0.276233	-0.79233	-0.718665	-0.579774	-1.08894	-0.0732375	0.0520402	-0.479634	-0.745118	-0.602811	-1.1094	0.169925	0.31471	-0.201357	0.88023	1.01324	0.501045	0.0844117	0.23297	-0.275617	0.432749	0.586774	0.0511329	0.943811		-0.0335328		1.06863		1.01109		1.33199		-0.00359904		-0.0849248		0.470739		0.688676	1.44773	0.368118	-0.26169		-0.0550802		0.774979						["Cre17.g733550.t1.2","Cre17.g733550.t1.1","g17728.t1",""]
Cre17.g733600	1.45681	-0.718921	-0.711094	-0.734261	1.09979	1.07752	1.05216	0.685176	0.595606	0.47545	1.66134	1.59431	1.47181	0.34198	0.243583	0.14246	-0.158019	-0.233699	-0.351165	-0.146027	-0.248337	-0.374614	0.679751	0.604557	0.4849	0.167386	0.0938066	-0.0189183	0.183446	0.096253	-0.038981	0.241858	0.171694	0.0615478	0.319078	0.251393	0.131765	0.489614	0.41015	0.294398	0.348341	0.284429	0.172282	-0.278687	-0.337132	-0.476333	-0.238286	-0.432176	1.33112	1.08502	0.0205208	-0.15808	-0.570111	-0.744887	-0.186109	-0.348625	0.0798001	-0.106428	0.0754505	-0.11039	0.0874615	-0.111155	0.040698	-0.205379	-0.0851537	-0.172533	-0.348564	0.19862	0.0181586	-0.429248	-0.610561					["Cre17.g733600.t1.1","g17729.t1","",""]
Cre17.g733650																																																																								BIOF1	Biotin biosynthesis protein BIOF 7-keto-8-aminopelargonic acid synthase	7-keto-8-aminopelargonic acid synthase	(1 of 1) K00652 - 8-amino-7-oxononanoate synthase (bioF)	["Cre17.g733650.t1.1","g17734.t1","",""]	PF00155	PTHR13693,PTHR13693:SF53			K00652	GO:0030170,GO:0009058	AT5G04620.2	ATBIOF,BIOF	biotin F
Cre17.g733652																																																																												["Cre17.g733652.t1.1","g17730.t1","",""]							AT3G03320.1		RNA-binding ASCH domain protein
Cre17.g733689																																																																												["Cre17.g733689.t1.1","g17736.t1","",""]
Cre17.g733700		0.0150371	-0.0491018	0.0761704	-7.50361	-7.59784	-7.47477	-0.968195	-0.73824	-0.773297	-2.25056	-1.99806	-2.03546	-0.0064499	0.214678	0.198654	-0.438715	-0.19487	-0.227237	-0.0741407	0.143073	0.101896	-0.2722	-0.0278707	-0.062428	-0.0115173	0.234428	0.206802	0.249446	0.481777	0.431643	-0.192148	0.0572125	0.0321651	-0.558922	-0.307083	-0.341611	-0.710565	-0.470505	-0.501158	-0.808109	-0.552497	-0.579544	-0.331327	-0.0702484	-0.12435	-0.19853		-1.5941		0.873713		0.441431		0.238736		0.771521		-0.151768		1.23203		-0.749093	-0.420726	0.670188	0.746187		-0.449078		-0.302223						["Cre17.g733700.t1.2","g17737.t1","Cre17.g733700.t1.1",""]
Cre17.g733750																																																																												["Cre17.g733750.t1.2","g17732.t1","Cre17.g733750.t1.1",""]
Cre17.g733753																																																																												["Cre17.g733753.t1.1","g17738.t1","",""]
Cre17.g733800	-0.262648	0.306593	0.125452	0.510957	-1.8768	-2.08804	-1.70473	-0.126245	-0.402628	-0.199108	0.9279	0.674062	0.875237	0.0969187	-0.188291	0.0342612	-0.587363	-0.849856	-0.643647	-0.0725248	-0.361649	-0.16425	0.163315	-0.098693	0.105327	0.269706	0.00931332	0.220265	0.0732191	-0.200787	-0.012345	0.113335	-0.143642	0.0698875	-0.169598	-0.424097	-0.220048	-0.137346	-0.403624	-0.195699	-0.387648	-0.638374	-0.426845	0.228754	-0.016506	0.16797	0.580179	0.648178	0.177353	0.193139	0.301484	0.384773	-0.0979466	-0.0108327	-0.0551197	0.0442537	-0.124784	-0.0491236	0.125285	0.201333	0.401	0.464273	-0.0793842	-0.345374	0.432569	0.312399	0.398258	0.100638	0.182066	0.388413	0.468988					["Cre17.g733800.t1.1","g17739.t1","",""]
Cre17.g733900																																																																												["Cre17.g733900.t1.2","g17741.t1","Cre17.g733900.t1.1",""]
Cre17.g733950	-4.81069	-0.17093	-0.44772	0.172422	-0.426903	-0.73379	-0.115847	0.583131	-0.359221		-0.250069	-1.16988		-0.0411234	-0.992303		-0.0575149	-0.985978		0.145866	-0.809227		0.0602957	-0.867682		0.274594	-0.651768		0.260467	-0.679509		-0.275094	-1.19804		-0.770608	-1.69108		1.04025	0.107998		-0.517768	-1.43446		0.0904361	-0.820793		0.397729	-0.143815	-6.25354	-3.17007	-0.698719	-1.27237	-0.41951	-1.03491	0.154038	-0.975009	-0.162488	-0.899469	-0.823388	-1.18944	-0.632186	-0.930258	-0.374028	-0.242228	-0.597204	0.316911	-0.112907	0.1342	-0.30668	0.134997	-0.443565	CGL152		Conserved in the Green Lineage	(1 of 1) PTHR14859 - CALCOFLUOR WHITE HYPERSENSITIVE PROTEIN PRECURSOR	["Cre17.g733950.t1.2","Cre17.g733950.t1.1","g17742.t1",""]	PF03372	PTHR14859
Cre17.g733986																																																																												["Cre17.g733986.t1.2","g17743.t1","Cre17.g733986.t1.1",""]
Cre17.g734050																																																																												["Cre17.g734050.t1.1","g17745.t1","",""]
Cre17.g734100																																																																											(1 of 1) 6.3.4.4 - Adenylosuccinate synthase / Succinoadenylic kinosynthetase	["Cre17.g734100.t1.2","g17746.t1","Cre17.g734100.t1.1",""]	PF00709	PTHR11846		6.3.4.4	K01939	GO:0006164,GO:0005525,GO:0004019	AT3G57610.1	ADSS	adenylosuccinate synthase
Cre17.g734142																																																																												["Cre17.g734142.t1.1","g17749.t1","",""]
Cre17.g734150	-9.3262	0.250874	0.396184	0.108895	-0.579717	-0.464505	-0.753992	0.176749			-1.86283			-0.742085			-0.0249903			-0.0378246			0.0250939			-0.387413			-0.617983			-0.179345			0.969525			-0.233233			0.0833203			0.107123			0.198405		-3.84064		0.200171		0.727584		0.829851		0.82479		0.205309		0.418564				-0.115684	-0.0447633		0.535885		0.742022					(1 of 1) K17607 - type 2A phosphatase activator TIP41 (TIPRL, TIP41)	["Cre17.g734150.t1.1","g17750.t1","",""]	PF04176	PTHR21021,PTHR21021:SF16	KOG3224		K17607		AT4G34270.1		TIP41-like family protein
Cre17.g734250	0.921443	-0.100142	-0.122699	-0.0841507	2.02319	1.99301	1.98357	0.0305102	-0.352197	0.131473	1.7904	1.22255	1.70387	0.573651	-0.247694	0.255008	-0.0333374	-0.400286	0.0860733	-0.0760443	-0.22769	0.249859	-0.0965257	-0.416993	0.0671761	0.166543	-0.187925	0.303176	0.630428	-0.392852	0.0757404	0.441383	0.0488125	0.542492	0.16065	-1.12777	-0.643572	0.214703	-0.169818	0.318255	0.346245	-0.175451	0.316228	-0.0177237	-0.247993	0.216632	-0.312638	-0.536593	1.42726	1.17967	-0.454988	-0.716462	-0.588667	-0.67721	-0.178855	-0.571629	-0.150674	-0.505006	-0.491884	-0.571526	0.218706	0.154232	0.545506	0.201417	-0.51792	-0.0466988	-0.806639	0.0632522	-0.86925	-0.187342	-0.23409				(1 of 49) 2.7.10.2 - Non-specific protein-tyrosine kinase / Cytoplasmic protein tyrosine kinase	["Cre17.g734250.t1.1","g17753.t1","",""]	PF00069	PTHR23257		2.7.10.2		GO:0006468,GO:0005524,GO:0004672	AT1G04700.1		PB1 domain-containing protein tyrosine kinase
Cre17.g734300	-0.3262	0.197399	0.239323	0.14844	1.20935	1.22118	1.1281	-0.0139401	-0.57089	-0.190059	1.75066	1.21626	1.59474	0.298115	-0.267663	0.132201	-0.423318	-0.966379	-0.582858	0.75348	0.183788	0.558499	0.00560646	-0.536969	-0.155638	0.444803	-0.0961576	0.292105	0.394905	-0.159669	0.206085	0.148235	-0.38931	0.00153066	0.146163	-0.388904	-0.00754346	0.606215	0.0593693	0.444605	-0.43112	-0.962413	-0.573573	0.266129	-0.259698	0.102089	0.837643	0.690593	1.63962	1.44036	0.503198	0.371438	0.441118	0.313183	0.158872	0.0431971	0.533033	0.393645	0.296832	0.157831	0.792674	0.640898	0.284365	0.303055	0.343248	0.262779	0.133588	0.425578	0.291957	0.780873	0.6464				(1 of 2) PTHR10903:SF47 - TRANSLOCASE OF CHLOROPLAST 120, CHLOROPLASTIC-RELATED	["Cre17.g734300.t1.1","g17754.t1","",""]	PF04548	PTHR10903,PTHR10903:SF47		3.6.5.2		GO:0005525	AT3G16620.1	ATTOC120,TOC120	translocon outer complex protein 120
Cre17.g734350	-4.48414	-0.00797281	-0.138565	0.153965	-0.688845	-0.849535	-0.559203	-0.1119	-0.476433	0.0452795	0.566839	0.22485	0.744217	0.0606201	-0.31274	0.228004	-0.0583578	-0.409001	0.1154	-0.213138	-0.590412	-0.074821	0.226965	-0.123193	0.399018	0.559827	0.211284	0.740427	-0.18543	-0.547586	-0.0409524	0.416377	0.0712494	0.602971	-0.36179	-0.704439	-0.182198	0.0343681	-0.32006	0.206056	-0.251265	-0.590142	-0.0604207	0.114715	-0.218695	0.283973	0.000944554	-0.0684058	-0.193094	-0.314656	-0.164925	-0.218986	-0.326259	-0.376494	-0.662743	-0.700719	0.0267614	-0.0349271	0.148617	0.0873157	0.260258	0.186181	0.0764868	-0.178249	0.0614778	0.100448	0.0489573	-0.141181	-0.197102	-0.0454771	-0.102251					["Cre17.g734350.t1.1","g17755.t1","",""]
Cre17.g734400	0.907861	0.240843	0.255377	0.218765	0.726514	0.71095	0.67214	0.265625	0.185743	0.250368	-0.292505	-0.349843	-0.287563	0.490465	0.401755	0.485413	0.111728	0.0457357	0.11305	0.240002	0.147379	0.205883	0.12845	0.0629422	0.128067	0.0464898	-0.0174024	0.0546536	0.137748	0.060242	0.109789	0.540963	0.480487	0.555121	-0.526723	-0.584721	-0.519568	0.0178996	-0.0518775	0.0171513	-0.308548	-0.362773	-0.290139	0.52755	0.478791	0.524371	0.983712	0.972906	-0.220457	-0.283475	0.341283	0.345767	-0.180108	-0.171799	-0.193864	-0.173296	0.439384	0.43624	0.503523	0.500766	0.108732	0.0931996	0.0329448	0.290988	0.413044	0.0143791	0.021432	0.0908751	0.0934979	-0.0176642	-0.015894	CUL3	Cullin	Ubiquitin ligase SCF complex subunit Cullin	(1 of 1) K03347 - cullin 1 (CUL1, CDC53)	["Cre17.g734400.t1.1","g17756.t1","",""]	PF10557,PF00888	PTHR11932,PTHR11932:SF72	KOG2167		K03347	GO:0031625,GO:0006511	AT4G02570.1	ATCUL1,AXR6,CUL1	cullin 1
Cre17.g734500																																																																								ATPVE	Vacuolar ATP synthase subunit E, V-ATPase E subunit, Vacuolar proton pump E subunit	Vacuolar ATP synthase subunit E	(1 of 1) K02150 - V-type H+-transporting ATPase subunit E (ATPeV1E, ATP6E)	["Cre17.g734500.t1.2","Cre17.g734500.t1.1","g17758.t1",""]	PF01991	PTHR12317,PTHR12317:SF18	KOG1664		K02150	GO:0046961,GO:0033178,GO:0015991,GO:0016747	AT4G11150.1	emb2448,TUF,TUFF,VHA-E1	vacuolar ATP synthase subunit E1
Cre17.g734532																																																																												["Cre17.g734532.t1.1","g17762.t1","",""]
Cre17.g734548	0.762926	-0.104866	-0.14685	-0.0903097	1.07711	0.963649	1.13745	0.201514	0.0653836	0.604622	0.446467	0.332882	0.951916	0.691162	0.494018	0.999132	0.273069	0.215218	0.616939	0.436558	0.259087	0.540606	0.436091	0.116408	0.958072	0.388274	0.356244	0.69695	0.0306892	-0.0391234	0.329467	0.388117	0.364839	0.627451	0.604064	0.470235	0.862139	0.508749	0.376247	1.03365	0.39869	0.138891	0.751356	-0.0416755	-0.268366	0.399794	0.37247	0.641604	1.37285	1.43746	-0.0334168	0.125121	0.0259044	-0.0224209	0.214132	0.168727	-0.0278525	0.00206595	-0.0304124	-0.0991428	-0.19144	0.0248866	0.171799	0.505796	0.0165458	-0.0950585	0.0462369	0.242095	0.122162	-0.128432	0.0420655			Pyruvate phosphate dikinase	(1 of 1) 2.7.11.32//2.7.9.1 - [Pyruvate, phosphate dikinase] kinase / Pyruvate, phosphate dikinase regulatory protein // Pyruvate, phosphate dikinase / Pyruvate,phosphate dikinase	["Cre17.g734548.t1.1","Cre15.g644850.t1.1","g17763.t1",""]	PF00391,PF01326,PF02896	PTHR22931,PTHR22931:SF9		2.7.9.1,2.7.11.32	K01006	GO:0016772,GO:0016310,GO:0016301,GO:0005524,GO:0050242,GO:0006090	AT4G15530.6	PPDK	pyruvate orthophosphate dikinase
Cre17.g734596	-1.35005	-0.15863	-0.782013		-5.94557	-6.59905		-1.18267	-1.07699	-0.846146	-1.08507	-0.956854	-0.72835	-0.268916	-0.172071	0.0778102	-0.176807	-0.0572447	0.176294	-0.19925	-0.106319	0.118409	-0.442479	-0.322433	-0.0910847	-0.31001	-0.188348	0.0499318	-0.116535	-0.00848638	0.207285	-0.356959	-0.231881	0.00897708	-0.365092	-0.237536	-0.00615842	-0.193995	-0.0782174	0.157035	-0.255384	-0.124055	0.114803	-0.696189	-0.559394	-0.34759																														["Cre17.g734596.t1.1","Cre15.g644950.t1.2","g17766.t1","Cre15.g644950.t1.1"]
Cre17.g734612	-0.79943	-2.79851	-2.77778	-2.82675	-4.55509	-4.56445	-4.61563	-0.794979	-0.740433	-0.637434	-2.67214	-2.59505	-2.4944	-1.75055	-1.70483	-1.5828	-2.59334	-2.5249	-2.41921	-4.62475	-4.58294	-4.48606	-0.127067	-0.0581458	0.0453528	-0.412504	-0.341968	-0.231538	-0.0644568	-0.0075341	0.0803871	-0.701755	-0.627804	-0.514795	0.109005	0.185436	0.288963	-1.0862	-1.02155	-0.914147	0.319542	0.399745	0.510753	-0.343552	-0.257883	-0.173928	0.377065	0.804314	-9.35976	-9.41899	-1.00507	-0.562534	-3.09172	-2.64535	-1.4274	-0.968774	-0.524543	-0.089632	-0.908011	-0.472713	-1.1933	-0.770779	-0.426382	0.34068	-0.267017	-0.458068	-0.0129598	-0.2999	0.140778	-0.364346	0.0754799	MRP2	Putative ABC transporter, MRP subfamily, membrane protein PMID: 15710683	ABC transporter, multidrug resistance associated protein	(1 of 13) 3.6.3.44 - Xenobiotic-transporting ATPase / Steroid-transporting ATPase	["Cre17.g734612.t1.1","Cre15.g645000.t1.1","g17767.t1",""]	PF00664,PF00005	PTHR24223		3.6.3.44		GO:0055085,GO:0042626,GO:0016021,GO:0006810,GO:0005524,GO:0016887	AT2G34660.1	ATMRP2,EST4,MRP2	multidrug resistance-associated protein 2
Cre17.g734628	2.62426	0.0560941	-0.134148	0.285803	1.63444	1.4141	1.83186	0.753952	0.0910448	1.15003	0.188873	-0.93337	0.123271	0.542714	0.0162208	1.09424	0.0193155	-0.774983	0.286693	0.103893	-0.482996	0.56987	0.643466	0.202827	1.26231	0.06727	-0.268596	0.797822	-0.188883	-0.305721	0.738187	0.222771	-0.576067	0.492929	0.495122	-0.0993928	0.960122	0.51282	-0.562517	0.500874	0.471172	-0.249649	0.817346	0.0470949	-0.674291	0.365651	-0.560244	-0.371106	0.77491	0.911836	-0.766481	-0.562053	-0.920277	-0.712023	0.227824	0.448337	0.234832	0.431633	0.242593	0.439781	0.375377	0.55979	-0.0703237	1.25121	-0.452157	0.358973	0.565971	-0.455946	-0.253378	-0.250745	-0.0490296				(1 of 1) K14821 - bud site selection protein 20 (BUD20)	["Cre17.g734628.t1.1","Cre15.g645050.t1.2","g17769.t1","Cre15.g645050.t1.1"]	PF12171	PTHR20863,PTHR20863:SF2	KOG3408		K14821		AT2G36930.1		zinc finger (C2H2 type) family protein
Cre17.g734644																																																																								SQE1	[EC: 1.14.14.17]; converts squalene to 2,3-oxidosqualene; predicted with three transmembrane domains; localized in ER	Squalene epoxidase	(1 of 1) 1.14.13.132 - Squalene monooxygenase / Squalene epoxidase	["Cre17.g734644.t1.1","g17770.t1","Cre15.g645100.t1.1","Cre15.g645100.t1.2"]	PF01494	PTHR10835		1.14.13.132	K00511	GO:0071949	AT1G58440.1	SQE1,XF1	FAD/NAD(P)-binding oxidoreductase family protein
Cre17.g734741																																																																											(1 of 100) PTHR12393:SF6 - SPHINGOMYELIN PHOSPHODIESTERASE 2	["Cre17.g734741.t1.1","g17776.t1","",""]		PTHR12393,PTHR12393:SF6
Cre17.g734757																																																																											(1 of 8) PF12851 - Oxygenase domain of the 2OGFeDO superfamily (Tet_JBP)	["Cre17.g734757.t1.1","g17777.t1","Cre17.g734700.t1.2",""]	PF12851
Cre17.g734773	1.81872	-0.364868	-0.524522		1.85883	1.66908		-0.0294015	-0.223777	-0.00673638	0.796278	0.624447	0.839143	0.0997448	-0.103458	0.132615	-0.0872825	-0.267769	-0.0480382	-0.412506	-0.619623	-0.408703	-0.0694356	-0.249437	-0.0318965	-0.0736195	-0.252005	-0.0275333	0.25372	0.061721	0.263684	0.189998	0.0150282	0.242079	0.122948	-0.0495439	0.168026	-0.194373	-0.378644	-0.157199	0.197966	0.029247	0.254297	0.23787	0.0746176	0.272614	-0.0370698	0.276297	1.1533	1.41445	0.135966	0.464623	-0.135274	0.197208	0.00328171	0.348023	-0.253471	0.0675574	-0.294807	0.0266095	0.0990517	0.407692	-0.0900935	-0.215335	0.236292	0.0845044	0.415731	0.103308	0.430104	0.0568732	0.382817					["Cre17.g734773.t1.1","g17778.t2","",""]
Cre17.g734789																																																																											(1 of 8) PF00560 - Leucine Rich Repeat (LRR_1)	["Cre17.g734789.t1.1","g17780.t1","",""]	PF00560	PTHR24365				GO:0005515
Cre17.g734805	0.0202108	-0.19306	0.00529915	-0.0786069	1.20246	0.924355	0.542772	-0.145698	0.169426	-0.196221	-0.0757397	-0.357869	-0.423556	-0.104468	0.231527	-0.201297	0.328847	0.360045	-0.137297	0.183642	0.254312	-0.110972	-0.440578	-0.634046	-0.550778	-0.491724	-0.037443	-0.475953	-0.221608	-0.0784132	-0.355248	-0.0752665	0.335599	-0.121741	0.0629406	0.346563	-0.0268604	-0.0355588	0.243907	-0.27215	-0.131344	-0.357292	-0.388843	0.0374265	0.0296622	0.0532062	-0.0682275	0.160429	-0.352161	-0.193776	-0.28278	0.130926	0.22231	0.349261	0.137803	0.199606	-0.266646	0.151618	-0.023475	0.195171	-0.14513	0.155714	-0.190211	0.368025	0.168477	0.210492	0.232175	0.211184	0.0755662	-0.187418	0.193331				(1 of 546) 2.7.11.1 - Non-specific serine/threonine protein kinase / Threonine-specific protein kinase	["Cre17.g734805.t1.1","g17781.t1","",""]				2.7.11.1
Cre17.g734821																																																																												["Cre17.g734821.t1.1","g17782.t1","Cre17.g734850.t1.2",""]
Cre17.g734900	-1.39659	-0.287738	-0.582496	-0.0779883	-0.603402	-0.580862	0.38724	-0.0133468	-0.548845	0.478352	-0.356981	-0.99582	-0.132448	0.0742523	-0.330488	0.180984	-0.0891743	-0.17029	0.0625695	-0.563463	-0.539349	-0.219513	-0.00622238	-0.386281	-0.0444056	-0.172083	-0.323941	-0.144265	-0.272668	-0.341198	-0.121785	-0.336971	-0.33632	-0.154047	0.0502458	-0.0572241	-0.0478525	0.164905	-0.680441	0.342998	0.39662	-0.0703691	0.238026	-0.165111	-0.397886	-0.300872	-0.259683	-0.380495	-1.53086	-2.16009	-0.0495125	0.351391	-0.103761	0.130578	-0.374042	-0.0319109	0.0250139	-0.154851	-0.0356268	-0.076291	-0.115096	0.182441	0.0251725	0.0278434	-0.265629	0.11943	0.180878	-0.0207322	0.0751025	-0.0769899	0.274094				(1 of 1) 3.4.17.19 - Carboxypeptidase Taq / Carboxypeptidase 1	["Cre17.g734900.t1.2","Cre17.g734900.t1.1","g17783.t2",""]	PF02074	PTHR34217,PTHR34217:SF1		3.4.17.19		GO:0006508,GO:0004181
Cre17.g734961	-5.0582	-0.159833	-0.250387	-0.036005	-0.503645	-0.421576	-0.649461	-0.324592	0.211137	-0.433935	-1.56255	-1.05746	-1.59552	-0.290177	0.175809	-0.41696	-0.242081	-0.0483172	-0.315209	-0.286969	0.129624	-0.376275	0.121207	0.371018	-0.000906055	0.0315919	0.367501	-0.222741	0.0126557	0.242981	-0.0335813	-0.420696	-0.103373	-0.295956	0.0395765	0.227159	-0.0749981	-0.190795	0.301862	-0.281117	0.114254	0.300081	0.0820841	-0.132903	-0.107101	-0.172662	-0.193705	-0.159152	-1.69851	-0.139132	0.124092	0.143169	0.028328	0.399702	0.188236	0.112693	0.00269634	0.105004	-0.0509334	0.0231532	-0.102136	0.25651	0.00265348	0.551587	-0.121189	0.096733	-0.0113846	-0.168256	0.111065	-0.19293	-0.316951		May contain additional coding sequence in intronic N-island PMID: 27175017		(1 of 1) PTHR15239//PTHR15239:SF6 - UNCHARACTERIZED // NUCLEAR EXPORT MEDIATOR FACTOR NEMF	["Cre17.g734961.t1.1","g17784.t1","",""]	PF05670,PF11923	PTHR15239,PTHR15239:SF6	KOG2030				AT5G49930.1	emb1441	zinc knuckle (CCHC-type) family protein
Cre17.g735021	-2.54969	0.0613456	-0.019936	0.134592	-1.5769	-0.747305	-0.492325	0.186807	0.353887	0.0893704	0.264794	0.531336	0.222298	-0.216824	-0.133191	0.0298408	-0.126162	-0.0511205	-0.380261	0.197379	0.0773259	0.0149695	-0.163935	-0.198944	-0.28007	-0.0225842	-0.168012	0.0659164	-0.0348925	-0.296105	-0.0637521	-0.0569208	-0.0156135	0.0276818	-0.148147	0.0539803	-0.139063	0.149455	-0.0524753	0.149335	0.0771431	-0.187751	-0.0400358	-0.0395753	-0.216158	-0.154369	-0.0674171	0.0287606	0.0571298	-0.0825234	0.0781	0.656097	0.0474582	0.313722	0.252213	0.272581	-0.181191	0.20315	-0.110997	0.116471	-0.211885	-0.0472982	-0.0325523	-0.176393	-0.0930036	0.137808	0.249107	-0.145702	-0.0436455	-0.14743	0.175321					["Cre17.g735021.t1.1","g17785.t2","",""]
Cre17.g735200	0.682667	0.233687	0.366933	0.133209	-4.29588	-4.37009	-4.28641	0.515757	0.0419661	0.562008	-0.00841602	-0.459662	0.0580349	0.569784	0.0871659	0.626241	0.43287	-0.0270314	0.4957	0.515631	0.0290986	0.54302	0.487161	0.0277443	0.548286	0.10645	-0.351351	0.176122	-0.348394	-0.819808	-0.314844	0.698625	0.24424	0.774291	0.241418	-0.210488	0.310083	0.231921	-0.231765	0.292682	-0.0582477	-0.506382	0.0216695	-0.103577	-0.546244	-0.0452464	0.770308	0.718424	-0.683735	-0.787831	-0.590497	-0.627091	-0.166179	-0.198947	-0.379606	-0.400116	-0.0255399	-0.0697618	0.122987	0.0791524	0.126351	0.0697404	1.03458	0.843798	-0.982891	-0.0829148	-0.116939	0.114021	0.0755662	0.427792	0.388484	KIN1-2	kinesin-1 family	Kinesin motor protein	(1 of 32) 3.6.4.4 - Plus-end-directed kinesin ATPase / Kinesin	["Cre17.g735200.t1.2","Cre17.g735200.t1.1","g17786.t1",""]	PF00225	PTHR24115		3.6.4.4		GO:0008017,GO:0007018,GO:0005524,GO:0003777,GO:0005871	AT3G63480.2		ATP binding microtubule motor family protein
Cre17.g735250		-0.91292	-0.900606	-0.932775	-5.88862	-5.90641	-5.94077																																																																					["Cre17.g735250.t1.2","g17787.t1","Cre17.g735250.t1.1",""]
Cre17.g735283		-0.589408	-1.35281		1.19684	0.403341		1.26772			1.79864			0.543289			0.109828			-0.0458475			0.249109			-0.198513			0.0727526			0.768955			1.38448			-0.202664			-1.43961			0.801109			1.10286		-1.0954		-2.72039		-1.30781		0.0125375		-1.14857		0.67707		-0.207878				-0.168994	0.285518		1.01485		-1.05834		CYN15	Similar to peptidyl-prolyl cis-trans isomerase (rotamase), cyclophilin type [PMID: 1551864, PMID:154795]; similar to At3g148 (AtCYP38) and other thylakoid lumen-localized cyclophilins; an expressed frameshifted pseudogene	Cyclophilin (pseudogene)		["Cre17.g735283.t1.1","Cre17.g735300.t1.3","g17788.t2",""]
Cre17.g735350	-1.00303	0.0185233	0.24449	0.00199584	1.25077	1.24826	1.0239	0.527088	0.272303	0.428774	0.763544	0.478065	0.883465	0.232258	0.0563793	0.320582	0.290129	0.136967	0.384827	0.231056	-0.0486018	0.311916	0.22791	-0.0608191	0.0856578	0.160376	0.0093136	0.261915	0.106648	-0.0580276	0.172065	0.19984	-0.156938	0.307374	0.324617	0.111088	0.446752	0.123557	-0.0788329	0.179313	0.00114865	-0.140247	0.112933	0.333318	0.118988	0.423516	-0.174235	-0.214325	0.788621	0.711132	0.368626	0.559334	0.127676	0.183991	0.410281	0.563324	0.12709	0.0701135	0.0873078	0.112567	-0.0897942	-0.049433	0.162344	0.18512	-0.12793	-0.118232	-0.117786	-0.107635	-0.15985	-0.0651169	0.0400231	FAP164	Flagellar Associated Protein, found in the flagellar proteome. Possible phospholipase A2 or serine endopeptidase activity	Ankyrin Repeat Flagellar Associated Protein 164	(1 of 1) PTHR24198//PTHR24198:SF57 - ANKYRIN REPEAT AND PROTEIN KINASE DOMAIN-CONTAINING PROTEIN // SUBFAMILY NOT NAMED	["Cre17.g735350.t1.1","g17789.t1","",""]	PF12796	PTHR24198,PTHR24198:SF57	KOG0502,KOG0508,KOG4412				AT3G04710.3		ankyrin repeat family protein
Cre17.g735375		-0.0581613	0.000433872	-0.122995	0.320891	0.349388	0.223762	-0.0237547	0.180209	0.458519	-1.36106	-1.13455	-0.858582	-0.150462	0.0446749	0.342017	0.525043	0.742896	1.0239	0.426979	0.618202	0.890391	-0.029602	0.188736	0.467546	-0.304841	-0.0848878	0.200853	-0.251132	-0.0447923	0.21844	-0.485473	-0.262104	0.0262153	-0.0433346	0.182513	0.461352	0.146933	0.361002	0.643716	-0.105608	0.124012	0.410331	0.207761	0.442848	0.702114	-0.3805	-0.471774	-1.07562	-1.2191	0.337081	0.261098	0.278324	0.206166	0.737492	0.677593	-0.333824	-0.417435	-0.433275	-0.516499	-1.04723	-1.14323	0.117522	0.167112	-0.0829362	0.588066	0.514652	-0.046082	-0.123926	-0.0872975	-0.165994					["Cre17.g735375.t1.2","Cre17.g735375.t1.1","g17790.t1",""]
Cre17.g735400	-9.3262	0.599871	0.631602	0.897925	-0.124889	-0.825593	-0.525265	-0.215748	-0.304853	0.458294	-0.0851248	-0.559482	-0.263906	0.358111	-0.115221	0.528374	0.794279	0.686079	0.878483	0.760318	0.367601	0.659402	0.150434	0.118026	0.576228	0.28106	0.284731	0.590083	-0.12016	-0.242508	-0.0285258	0.343947	-0.098988	0.531255	-0.0918376	-0.661414	-0.0138821	0.206699	0.238677	0.382914	-0.358813	0.0346017	0.340532	-0.101229	-0.212123	0.066754	0.504277	0.328221	-0.253741	-1.19209	-0.170876	-0.103155	0.329213	0.158701	-0.333879	-0.250581	-0.14845	-0.147532	0.0895724	-0.263634	-0.136561	-0.588029	0.0922795	0.214475	0.21399	-0.0309971	-0.0455595	-0.0165655	-0.110215	-0.172513	-0.261795	VPS2B	Expressed Protein. Similar to yeast Vps2p/Did4p, SNF7-domain protein, component of the ESCRT-III complex involved in the ubiquitin-mediated internalization into the multi-vesicular bodies (late endosomes)	Subunit of the ESCRT-III complex	(1 of 1) K12192 - charged multivesicular body protein 2B (CHMP2B)	["Cre17.g735400.t1.2","g17791.t1","Cre17.g735400.t1.1",""]	PF03357	PTHR10476,PTHR10476:SF15	KOG3230		K12192	GO:0007034	AT1G03950.1	VPS2.3	vacuolar protein sorting-associated protein 2.3
Cre17.g735450	0.240841	0.0846164	0.321891	-0.0696852	-0.0654768	0.178788	-0.12721	-0.0285392	-0.0356424	-0.118049	0.228315	0.253812	0.0860291	-0.000302634	-0.0998292	-0.125454	0.12265	0.201177	0.142924	0.0772356	0.264548	0.00653608	-0.136543	0.0258948	0.0381542	-0.140226	-0.0767762	-0.0846546	0.176811	0.0547939	-0.00890714	0.126497	0.178394	0.0469918	-0.503666	-0.0723662	-0.155674	0.42038	0.281057	0.244021	0.0228206	0.0130279	-0.193501	-0.153701	-0.0490543	-0.0581999	0.0230216	-0.185102	-0.175084	0.275867	0.223124	0.539621	0.250188	0.468405	0.21457	0.463487	0.0241455	0.200197	-0.0102653	0.120866	-0.103891	0.0872069	-0.00760133	-0.315549	-0.117506	-0.0190644	0.134744	0.045391	0.180489	0.186133	0.020091	SUB14		Subtilisin-like protease	(1 of 2) PTHR10795//PTHR10795:SF419 - PROPROTEIN CONVERTASE SUBTILISIN/KEXIN // SUBFAMILY NOT NAMED	["Cre17.g735450.t1.1","g17792.t1","",""]	PF00082	PTHR10795,PTHR10795:SF419		3.4.21.62		GO:0006508,GO:0004252	AT4G26330.1	ATSBT3.18,UNE17	Subtilisin-like serine endopeptidase family protein
Cre17.g735500	-1.08448	0.248948	0.539226	-0.0869431	0.0821152	-0.0574983	-1.05558	0.111527	-0.139391		0.154541	-0.39188		0.407437	-0.0401682		-0.0446038	-0.233103		-0.399384	-0.80887		0.20491	-0.351023		0.57565	0.203088		0.269124	-0.255492		0.233555	-0.403513		0.0143599	-0.280114		-0.145759	-0.605764		-0.0777076	-0.576771		0.375734	-0.28411		-0.418294		0.894937		0.802436		-0.0145505		-0.188873		0.667789		0.337459		-0.0717432		-0.230213	-1.09718	0.065157	0.363839		0.422416		-0.000158393						["Cre17.g735500.t1.2","g17793.t1","Cre17.g735500.t1.1",""]
Cre17.g735550								-0.0524614	-0.162964	0.124969	-1.94624	-2.03419	-1.74861	0.0922933	-0.0270364	0.279928	0.391286	0.294673	0.585295	0.348649	0.225405	0.507216	-0.00787767	-0.104006	0.184426	-0.242327	-0.33684	-0.0414759	-0.233368	-0.341494	-0.0686394	-0.0683012	-0.159398	0.138544	-0.0968354	-0.185454	0.103007	0.200346	0.0999484	0.392285	0.636265	0.551419	0.847361	-0.143859	-0.223239	0.0456492	0.371603	0.193164	-1.09322	-1.32387	-0.336199	-0.499349	0.0965354	-0.0627889	0.387216	0.240151	-0.16113	-0.331907	-0.135249	-0.305639	-0.567874	-0.75104	0.268669	-0.790114	-0.236486	0.209775	0.0491944	0.291891	0.126881	-0.0327885	-0.198651				(1 of 19) K08850 - aurora kinase, other [EC:2.7.11.1] (AURKX)	["Cre17.g735550.t1.1","g17794.t1","",""]	PF14531	PTHR24349,PTHR24349:SF79	KOG0032	2.7.11.1	K08850		AT2G45490.1	AtAUR3,AUR3	ataurora3
Cre17.g735600	-0.467419	-0.829181	-1.06036	-0.554929	-4.82112	-5.0824	-4.57917	-0.255913	-0.523547	-0.19064	-0.334749	-0.579838	-0.249276	-0.11127	-0.387731	-0.0357912	-0.326326	-0.58007	-0.244473	-0.367673	-0.648048	-0.321262	-0.61675	-0.87001	-0.536603	0.337159	0.0855148	0.425853	-0.0256427	-0.2909	0.0269293	-0.457819	-0.706047	-0.36313	0.0384999	-0.20725	0.126186	0.0907842	-0.166745	0.170567	-0.736238	-0.978216	-0.637299	-1.02568	-1.26219	-0.948323	-0.53226	-0.55148	0.539802	0.468369	-0.178528	-0.182459	-0.271195	-0.271301	-0.618135	-0.605981	0.130665	0.119106	0.261676	0.250505	0.627637	0.60369	0.122969	-0.0622951	-0.176661	0.0414333	0.040072	0.155213	0.149421	0.0264606	0.0198164	TGL21		Triacylglycerol lipase	(1 of 1) PTHR21493//PTHR21493:SF134 - CGI-141-RELATED/LIPASE CONTAINING PROTEIN // SUBFAMILY NOT NAMED	["Cre17.g735600.t1.2","Cre17.g735600.t1.1","g17795.t1",""]	PF01764	PTHR21493,PTHR21493:SF134		3.1.1.3		GO:0006629	AT2G44810.1	DAD1	alpha/beta-Hydrolases superfamily protein
Cre17.g735650	0.256896	-0.234072			-8.80432			-0.344344	-0.693639	-0.898324	-0.604483	-1.31299	-1.52002	-0.502651	-0.249876	-0.435529	-2.64751	-2.61199	-2.81399	-2.57568	-2.32682	-2.53763	-0.636314	-0.360338	-0.564524	-0.143344	0.255117	0.0578625	-0.0408528	0.350579	0.130816	-0.227949	0.0530587	-0.141617	-0.533266	-0.0173384	-0.221495	-0.767424	-1.0499	-1.25018	-0.910544	-0.623285	-0.819961	-0.592303	-0.299578	-0.523308	0.359353	-0.786581	-0.733631	-0.800293	0.672872	-0.45148	-0.851477	-0.846811	-1.59373	-1.57681	-0.27824	-0.285027	-0.0489889	-0.0553891	-0.285207	-0.304383	-0.427153	-0.247116	-0.0236969	0.359583	0.108424	-0.248233	-0.249253	0.204868	0.202996					["Cre17.g735650.t1.1","g17796.t1","",""]
Cre17.g735700																																																																												["Cre17.g735700.t1.2","g17797.t1","Cre17.g735700.t1.1",""]
Cre17.g735750		0.596992	0.486374	0.806896	-2.91955	-3.06027	-2.74194	-0.0748483	0.0722432	0.0506456	0.876918	1.04655	1.02261	0.403298	0.541563	0.538998	0.062576	0.223557	0.204649	-0.219755	-0.0854046	-0.113123	0.342793	0.504259	0.48316	-0.641858	-0.478776	-0.492943	0.449071	0.598539	0.561863	0.035958	0.202455	0.190867	-0.39058	-0.221604	-0.242673	-0.799511	-0.642315	-0.659509	0.177483	0.350231	0.336642	0.99286	1.17107	1.13043	-0.119089	0.104236	0.486643	0.657756	-0.23632	0.00229518	-0.775516	-0.533075	-0.617214	-0.362513	0.188251	0.419239	-0.167085	0.0642897	-0.0327416	0.185858	0.165488	-0.146549	-0.0906959	-0.148834	0.0923506	0.272573	0.509328	0.183734	0.419637	EFH11		EF-hand Calcium binding protein	(1 of 5) PF13405 - EF-hand domain (EF-hand_6)	["Cre17.g735750.t1.2","g17798.t1","Cre17.g735750.t1.1",""]	PF13405					GO:0005509
Cre17.g735800	-2.01031	-0.960045	-1.34757	-0.363688	-4.9634	-5.38102	-4.39934	-1.38281	-1.5374	-1.26796	-1.65691	-1.78896	-1.52186	-0.0898617	-0.253285	0.0351931	-1.43805	-1.57875	-1.30662	-1.78333	-1.95067	-1.68734	-0.170277	-0.310499	-0.0405533	0.177748	0.0391416	0.316019	0.00118681	-0.151033	0.103335	-0.742261	-0.877452	-0.597996	-2.04305	-2.17576	-1.90578	-0.345064	-0.489555	-0.215705	-0.350329	-0.479269	-0.201814	-0.222441	-0.345914	-0.0955129	-2.07001	-2.07532	-3.0703	-3.12782	-0.626012	-0.616032	-0.291976	-0.27817	-0.402874	-0.376808	-0.336025	-0.333673	-0.246115	-0.243376	-0.229425	-0.239461	-0.645383	-1.68692	0.333527	-0.248557	-0.236007	-0.0444415	-0.0363218	-0.14381	-0.136543					["Cre17.g735800.t1.2","Cre17.g735800.t1.1","g17799.t1",""]
Cre17.g735850																																																																											(1 of 1) PF07303 - Occludin homology domain (Occludin_ELL)	["Cre17.g735850.t1.1","g17800.t1","",""]	PF07303
Cre17.g735876	-2.27817	0.109777	-0.109504	0.151084	-5.10776	-2.74687	-5.32569	-0.156466	-0.4824	-0.248964	-0.133226	-0.0401216	0.0949152	0.0930191	0.404204	0.0157812	0.0524341	0.320476	0.0787987	0.209398	0.350695	0.336298	0.140618	0.204781	0.0125327	0.311487	0.358193	0.0196673	-0.0766884	-0.0967931	0.0554571	-0.0628699	0.357122	0.0363832	-0.0758655	-0.252205	-0.103382	0.223368	0.478066	0.672138	0.206087	0.589734	0.255036	0.420745	0.173602	0.307547	0.40516	0.326061	0.56822	0.280131	0.389341	0.399523	0.141786	0.5219	0.214356	0.330873	0.110125	0.016689	0.135778	0.0487027	0.250862	-0.0636464	0.303845	0.0191742	0.00140729	0.200097	0.226346	-0.0918169	-0.248632	0.300798	0.063159					["Cre17.g735876.t1.1","g17801.t1","",""]
Cre17.g735900	-1.91116	-0.608156	-0.683624	-0.320578	-1.07135	-1.17692	0.488157	-0.396321	-0.417638	-0.189109	-1.05034	-1.08802	-0.314881	-0.213846	-0.242861	-0.0448263	-0.646151	-0.626343	-0.102496	-0.559034	-0.500147	-0.558827	-0.441369	-0.487219	-0.163556	-0.257214	-0.169595	-0.0665158	-0.0800898	-0.0990298	0.0816318	-0.194178	-0.273615	-0.0474651	-0.21993	-0.433321	0.175902	-0.605769	-0.655888	-0.452735	-0.276821	-0.582305	0.066564	-0.418201	-0.191726	-0.0187388	-0.154467	0.18286	-0.920016	-0.450277	0.180227	0.323003	0.22853	0.292652	0.686572	0.500901	0.399181	0.39708	-0.128678	-0.231136	0.274792	0.511167	-0.0794807	0.260992	0.310954	0.265853	0.488092	-0.455387	0.154973	-0.179528	0.218714					["Cre17.g735900.t1.1","g17802.t1","",""]
Cre17.g736000		0.445505	0.107835	0.89038	1.38187	1.0141	1.79445	-0.0254126	-0.131035	0.207397	0.873771	0.0879784	0.424065	0.30675	-0.0281559	0.329308	0.559236	0.444458	0.78558	0.320627	0.358405	0.690716	0.206744	0.100385	0.439316	0.364447	-0.176669	0.169194	0.0382171	-0.172967	0.150387	0.69053	0.258506	0.606947	0.205233	-0.0890576	0.249903	-0.0507815	-0.445366	-0.10253	-0.257013	-0.715799	-0.369358	-0.0870734	-0.318371	0.00101591	0.542706	0.747485	0.0895264	0.242093	0.617693	0.837762	0.69445	0.918344	0.664852	0.901005	0.095826	0.308266	0.0364791	0.249307	0.695006	0.895058	0.347601	0.544759	0.0669832	-0.253169	-0.030531	0.292551	0.510758	0.0445662	0.261921					["Cre17.g736000.t1.1","g17804.t1","",""]
Cre17.g736050		-0.584745	-0.662849	-0.352221	-5.11569	-5.22389	-4.91546	0.743917			-1.0551			-0.545431			0.152645			-0.0998511			0.185563			0.635009			0.604473			-0.102134			0.0766517			-0.107981			-0.460641			0.234459			0.227519		-3.75603		-0.0777938		0.239613		0.303022		-0.401805		-1.46216		-0.344827		-0.304785	0.0606744	0.522859	-0.0107835		-0.253975		-0.152615						["Cre17.g736050.t1.2","g17805.t1","Cre17.g736050.t1.1",""]
Cre17.g736100	-0.151463	0.21712	0.114204	0.380081	-0.161009	-0.0916838	-0.295553	-0.0284103	-0.0620019	0.0961979	0.198566	0.125922	-0.231781	0.0470073	0.0960656	0.196395	-0.0200627	-0.00525745	0.0244932	-0.0958067	0.0740665	-0.0727494	0.036297	-0.0427518	0.12151	0.251864	0.182394	0.385387	0.162387	0.230301	0.19213	0.106308	0.0615619	0.281419	-0.0123453	-0.0207131	0.12791	0.110485	0.242902	0.0699531	0.0450168	0.123964	0.0684994	-0.134414	-0.134729	-0.199272	0.14222	0.268299	0.0981009	0.278151	0.202512	0.216498	0.107291	0.406422	-0.0778102	-0.00088115	0.0616522	0.139269	0.32913	0.258482	0.156313	0.151683	0.00568968	0.11004	-0.0132381	0.13492	0.209047	0.203716	0.0909107	-0.065913	-0.0684139	CEP17	Cysteine-type endopeptidase, papain type	Cysteine endopeptidase	(1 of 2) PTHR12411:SF371 - CATHEPSIN O	["Cre17.g736100.t1.1","g17806.t1","",""]	PF01476,PF00112	PTHR12411,PTHR12411:SF371		3.4.22.33		GO:0008234,GO:0006508	AT1G29110.1		Cysteine proteinases superfamily protein
Cre17.g736150	1.20431	0.194275	-0.0210357	0.103854	0.195685	-2.46948	-4.25101	0.373122	0.345889	0.41332	0.620359	0.477926	0.329625	0.232651	0.162439	0.397685	0.276417	0.246148	0.273368	0.110774	0.334107	0.352517	-0.23473	-0.049797	-0.260056	-0.6304	-0.151373	-0.350808	-0.0173716	0.113618	-0.107374	-0.238945	-0.277755	-0.00724979	0.558931	0.459963	0.715161	0.402838	0.396802	0.465772	-0.0321296	0.0271703	0.179019	0.178062	-0.0385229	0.264668	0.00994924	0.631757	1.22123	1.47404	0.0120713	0.127999	0.286208	0.369896	0.142891	0.47783	-0.146898	0.164329	0.299986	0.856809	-0.382338	-0.106583	-0.0274346	-0.228412	-0.193401	0.199965	0.316677	-0.12485	0.649375	0.143211	0.29565	POL1-2	Homologous to prokaryotic DNA polymerase I. Involved in DNA repair and functions in mitochondria (or chloroplast)	DNA polymerase I, probably mitochondrial	(1 of 5) PTHR10133 - DNA POLYMERASE I	["Cre17.g736150.t1.1","g17807.t1","",""]	PF00476	PTHR10133		2.7.7.7		GO:0006260,GO:0003887,GO:0003677	AT4G32700.2	TEB	helicases;ATP-dependent helicases;nucleic acid binding;ATP binding;DNA-directed DNA polymerases;DNA binding
Cre17.g736250	0.900791	-0.353	-0.102147	-0.552019	0.239183	0.0797466	-0.372324	0.246804	-0.0273792	0.528149	0.510398	0.636179	0.970051	0.487377	-0.00577832	0.159372	-0.0584005	0.100199	0.0438358	0.396432	0.133338	0.342736	0.140438	-0.251632	0.221798	0.123245	-0.12895	0.108448	0.148015	-0.144796	0.201293	0.289522	-0.0225481	0.30578	0.364953	0.129814	0.73335	0.102917	0.275304	0.33692	0.283905	0.246085	0.221972	-0.0790114	-0.356863	-0.108776	-0.236025	0.042186	0.881937	0.457329	-0.153161	-0.349519	-0.329043	-0.298234	0.0638361	-0.315499	-0.228878	0.225709	0.0184639	-0.0406608	0.0988937	0.196548	0.0753533	0.0785168	-0.107618	-0.401973	0.022588	-0.0835733	0.0265653	-0.119338	-0.120293				(1 of 7) KOG0659 - Cdk activating kinase (CAK)/RNA polymerase II transcription initiation/nucleotide excision repair factor TFIIH/TFIIK, kinase subunit CDK7	["Cre17.g736250.t1.2","Cre17.g736250.t1.1","g17808.t1",""]	PF00069	PTHR23257,PTHR23257:SF513	KOG0659	2.7.11.25		GO:0006468,GO:0005524,GO:0004672	AT5G49470.3		PAS domain-containing protein tyrosine kinase family protein
Cre17.g736300	0.36668	0.293779	0.0877236	0.469944	0.403177	0.492955	0.686015	-0.0796727	0.0903302	-0.275834	0.31352	0.375686	-0.389796	-0.026811	0.224005	-0.23922	0.0118092	0.276556	-0.196351	-0.059603	0.342909	-0.0725268	-0.0118947	0.143562	-0.180722	-0.120184	0.260692	0.0206216	0.0424316	0.0771716	-0.111157	-0.129942	0.310887	0.143772	0.310383	0.733217	0.270078	0.258083	0.496835	-0.2209	0.0206967	0.494324	0.17769	0.043893	0.590446	0.0759496	-0.153706	-0.409473	0.0732602	0.0312269	0.138833	0.144281	0.0915365	-0.00436315	-0.235765	-0.224228	0.151909	0.0118657	0.226548	0.16737	0.332041	0.156116	0.228097	0.145548	-0.0454355	-0.201015	-0.0563809	0.236667	0.189119	0.143383	0.160742				(1 of 11) PF13360 - PQQ-like domain (PQQ_2)	["Cre17.g736300.t1.1","g17809.t1","",""]	PF13360
Cre17.g736329																																															-1.58672		-1.70514		0.165698		0.174976		-0.356627		0.142079		0.428226		-0.113408				0.0501418	0.554636		-0.136012		-0.0611281						["Cre17.g736329.t1.2","g17810.t1","Cre17.g736329.t1.1",""]
Cre17.g736350	-0.627581	0.246617	0.21502	0.294922	-4.65453	-4.77865	-4.58108	-0.202061	-0.429115	-0.285566	-2.53554	-2.74005	-2.59884	-0.317772	-0.553653	-0.391071	0.156962	-0.0562017	0.0900368	-0.662894	-0.902689	-0.765261	0.26527	0.0525908	0.196639	0.103545	-0.107519	0.0434613	-0.10314	-0.327817	-0.199346	0.307639	0.0999911	0.253549	-0.262034	-0.467204	-0.323126	0.795375	0.578427	0.72638	0.760705	0.559308	0.710866	0.686055	0.490125	0.614629	0.199712	0.179381	-0.533769	-0.606312	-0.25443	-0.259471	-0.0476012	-0.048817	0.564459	0.575503	-0.449626	-0.462294	-0.0821366	-0.0944182	0.247095	0.222038	0.0771381	0.025609	0.154157	-0.224584	-0.227056	0.11951	0.112608	-0.263165	-0.270919					["Cre17.g736350.t1.1","g17811.t1","",""]
Cre17.g736400	-2.33131	-0.483206	-0.147515	-0.704477	-0.524114	-0.218522	-0.764764	-0.0389713	-0.377613	0.379434	-0.161854	-0.224756	0.328103	0.252828	-0.0946407	0.275988	0.243261	-0.0814904	-0.266426	-0.297221	-0.611951	-0.925677	0.289588	-0.0346793	0.282119	0.223776	-0.0988755	0.297702	0.0672567	-0.269008	-0.0511965	-0.178968	-0.359045	0.0429374	-0.0516783	-0.291571	0.26376	-0.312139	-0.387481	0.104205	0.203388	-0.109597	-0.160026	0.0919069	-0.144626	0.185366	-0.160928	-0.496298	-1.44553	-0.272253	-0.476023	-1.0474	-0.106947	-1.55941	-0.230619	-1.16422	-0.228099	-0.00100533	-0.211176	-0.094706	0.0248002	0.0838001	-0.773592	-0.33669	0.0336015	-0.126584	0.0500193	0.0192639	0.166659	-0.198807	-0.138168	SCC3		Cohesin complex subunit	(1 of 1) K06671 - cohesin complex subunit SA-1/2 (STAG1_2, SCC3, IRR1)	["Cre17.g736400.t1.1","g17812.t1","",""]	PF08514	PTHR11199,PTHR11199:SF0			K06671		AT2G47980.1	ATSCC3,SCC3	sister-chromatid cohesion protein 3
Cre17.g736437	-3.21651	-0.615471	-0.689974	-0.542653	-1.81714	-2.08667	-1.56309	-0.0698268	0.208402	0.211059	-0.307196	-0.0888485	0.489502	0.028844	0.324424	0.523808	-0.493908	-0.404939	-0.267445	-0.654347	-0.362681	-0.468792	-0.00201635	0.24441	0.363647	-0.162621	0.157776	0.327237	0.148686	0.45547	0.269375	-0.222501	-0.00303882	-0.030136	-0.412182	-0.375101	0.466474	-0.228318	0.0861949	0.583613	0.0501516	0.18494	0.494464	-0.209743	-0.0717987	-0.281561	-0.560763	-0.83493	-2.00942	-1.48009	-0.806208	-0.622505	-0.640494	-0.615246	-0.279527	-0.654395	-0.405507	-0.57723	-0.309368	-0.107107	0.178388	0.268804	-0.182445	0.458706	-0.350547	-0.154636	-0.199027	-0.342519	-0.327854	-0.228671	-0.345826					["Cre17.g736437.t1.1","g17813.t1","",""]
Cre17.g736474	2.23148	0.815999	0.729916	0.918081	3.218	3.10182	3.28779	0.0836918	-0.806859	-0.0858877	1.60043	2.17274	2.89137	0.120293	-0.562952	0.177052	0.357945	-0.518716	0.204944	0.508304	-0.394988	0.319862	0.0620662	-0.570629	0.150842	0.25441	-0.861786	-0.133383	-0.00599955	-0.667073	0.0388202	0.148668	-0.809666	-0.0786849	-0.0940397	-0.986161	-0.264661	0.469116	-0.411329	0.314046	-0.172816	-1.57386	-0.844881	-0.490036	-1.34946	-0.647537	0.00557115	-0.0817305	-0.0115051	1.82105	0.901903	1.30848	0.835252	0.840076	0.154709	0.763028	0.0358476	0.610806	0.321161	0.537271	0.196477	-0.0271202	0.677868	0.391592	-0.409635	0.313562	0.281486	0.216935	0.233887	0.384471	0.571437					["Cre17.g736474.t1.1","g17814.t1","",""]
Cre17.g736550	0.465859	-1.18077	-1.14967	-1.21923	-1.67174	-1.67074	-1.7425	-0.275305	-0.352244	-0.287099	0.679352	0.624958	0.687757	0.069726	-0.0160398	0.0681369	0.279168	0.216119	0.283953	-0.144553	-0.234232	-0.175209	-0.113522	-0.176086	-0.110442	-0.464647	-0.525595	-0.45302	0.144548	0.0699859	0.120052	-0.0482584	-0.105791	-0.0306378	0.0850433	0.0299888	0.0956618	-0.313147	-0.379981	-0.310432	0.222353	0.171071	0.244224	0.406112	0.360297	0.406397	0.140476	-0.219653	1.77615	1.36381	0.462077	0.117237	0.0457785	-0.295236	-0.390043	-0.718798	0.0616348	-0.290833	0.014703	-0.337377	0.424816	0.0599602	0.691856	0.452992	-0.263316	-0.102873	-0.445143	0.415528	0.0688278	0.423782	0.076229					["Cre17.g736550.t1.1","g17816.t1","",""]
Cre17.g736584	-0.211818	-0.952588	-0.772007	-1.12356	-0.0703772	0.0382154	-0.239065	0.173316	-0.0739207	0.323248	-0.284842	-0.509534	-0.11471	0.0277625	-0.228301	0.1879	-0.386467	-0.619813	-0.219955	-0.200824	-0.460802	-0.0697539	0.32841	0.095548	0.493216	-0.145021	-0.376267	0.0283328	0.379952	0.135092	0.517183	-0.0790631	-0.306894	0.100284	-0.076674	-0.302026	0.0956714	-0.00531769	-0.242449	0.159124	-0.0766453	-0.298225	0.106953	-0.00148068	-0.217594	0.160531	-0.626012	-0.495656	-0.436745	-0.358602	-0.734759	-0.589114	-0.249519	-0.100049	-0.601209	-0.439479	-0.511295	-0.373278	0.0202991	0.158704	-0.156088	-0.0304583	-0.270071	-0.34804	-0.442778	0.100544	0.248759	-0.151278	-0.00749309	0.0540387	0.196971					["Cre17.g736584.t1.1","g17817.t1","",""]
Cre17.g736650	0.0749771	0.150584	0.223975	-0.0250965	1.37932	1.42261	1.27898	0.303592	0.359669	0.416141	1.02262	1.38211	0.996065	0.415901	0.228938	0.520736	0.277964	0.49966	0.459827	0.266149	0.426506	0.309532	-0.100635	0.101469	-0.0235162	-0.195485	-0.101355	-0.0720227	0.255077	0.295518	0.30462	0.209875	0.207241	0.33933	0.378628	0.536343	0.566325	-0.166471	0.0252693	-0.0519207	0.144427	0.244212	0.196585	-0.0937136	0.189621	-0.0193906	0.583184	0.38135	1.03506	0.982508	-0.219175	-0.176981	0.121128	-0.0365797	-0.00494729	-0.0693677	-0.00100622	-0.237885	0.326957	0.0904661	-0.350819	-0.328641	0.171966	0.832164	-0.285589	-0.209663	-0.222176	-0.0900869	-0.0991447	0.140968	-0.0280254				(1 of 1) K01256 - aminopeptidase N (pepN)	["Cre17.g736650.t1.2","g17819.t1","Cre17.g736650.t1.1",""]	PF01433,PF11940	PTHR11533,PTHR11533:SF152		3.4.11.14	K01256	GO:0008270,GO:0008237,GO:0006508	AT1G63770.4		Peptidase M1 family protein
Cre17.g736700		0.248441	0.595897	-0.0439546	-6.15706	-5.8397	-6.48175	0.0364456	0.0464591	-0.288326	1.09824	1.1308	0.793669	0.501739	0.502926	0.187173	0.00927564	0.0331789	-0.298916	-0.252601	-0.255329	-0.596234	0.276823	0.301211	-0.0330743	0.0291399	0.0551434	-0.27221	-0.408348	-0.395958	-0.74582	-0.0555663	-0.0261472	-0.350923	0.460768	0.492666	0.15841	1.29893	1.31905	0.988667	0.647105	0.682776	0.356	-0.0586238	-0.017487	-0.371316	0.671218	0.463163	-0.142511	-0.402777	-0.436029	-0.628793	0.201955	0.0130156	0.191785	0.0151057	0.00669272	-0.193699	-0.010246	-0.210251	0.585485	0.372705	0.957582	0.931455	-0.520257	0.296823	0.106628	0.475955	0.28133	0.22447	0.0289929					["Cre17.g736700.t1.2","g17820.t1","Cre17.g736700.t1.1",""]
Cre17.g736750	-1.10099	0.0216715	0.0350392	0.153396	-0.197578	-0.136411	0.0932585	-0.362156	-0.118965	-0.151649	-0.124492	-0.619546	0.0148484	-0.348558	-0.20781	-0.15234	0.077551	0.125402	0.0908573	0.534983	0.214156	0.351009	-0.0328766	-0.205026	-0.144397	0.0628547	-0.0928138	0.190469	-0.167146	-0.391242	-0.20134	-0.0957253	0.0958731	0.211124	-0.102314	0.154544	-0.27616	0.21865	0.245681	0.414614	-0.0478775	-0.295368	0.125482	-0.0194448	-0.0952249	0.0709056	0.124976	0.00917244	-0.628097	-0.673015	-0.00561654	-0.143571	0.300955	0.159745	-0.0292039	-0.0641757	-0.0866887	-0.136702	0.165603	0.139509	0.124729	0.0430709	0.195338	0.380187	-0.217597	-0.00202665	-0.206645	-0.132162	-0.230918	-0.0066145	-0.201311				(1 of 2) PTHR22640//PTHR22640:SF2 - UNCHARACTERIZED // STRUCTURAL MAINTENANCE OF CHROMOSOMES FLEXIBLE HINGE DOMAIN-CONTAINING PROTEIN 1	["Cre17.g736750.t1.1","g17821.t1","",""]	PF13589	PTHR22640,PTHR22640:SF2
Cre17.g736800	-0.957333	-0.169672	0.00847068	-0.416218	0.200605	-0.0760481	0.912687	0.333548	0.710532	0.0377073	1.29556	1.37371	1.17285	0.197316	0.278942	-0.247301	0.195301	0.499412	0.0996332	-0.136072	-0.171322	-0.250153	-0.0623251	0.244403	0.0939127	0.011967	0.254412	-0.140307	-0.178098	-0.0212498	-0.142147	0.0614572	0.509165	-0.031996	0.178364	0.298592	0.376295	0.00998292	0.324016	-0.151203	-0.0677033	0.057847	-0.496518	-0.159337	-0.108472	-0.213364	0.0349281	-6.3149e-05	0.500901	0.810823	0.206321	0.24029	0.0663866	-0.238458	-0.183936	-0.133261	0.0195638	-0.104845	0.202679	-0.0112617	-0.0850899	-0.277542	0.460002	0.458481	-0.117259	-0.0980599	-0.383018	0.157762	-0.152769	0.0487051	-0.215737					["Cre17.g736800.t1.1","g17822.t1","",""]
Cre17.g736900		0.509395	1.23981	0.011023	-5.19168	-4.49137	-5.72235	-0.0545675	-0.427472		-0.985398	-1.33576		0.323868	-0.0578633		-0.607094	-0.966108		-0.864144	-1.24979		0.138214	-0.220316		-0.463108	-0.820022		-0.176561	-0.547089		0.323842	-0.0296571		-0.587822	-0.938842		0.310883	-0.0519168		0.24221	-0.105038		-1.40885	-1.75063		-0.484893	-0.590416	-1.67691	-1.83465	0.205925	0.115691	0.110679	0.0242702	-0.573999	-0.648149	-0.161928	-0.25979	-1.14149	-1.23896	-0.619464	-0.729714	-0.58857	-2.66593	0.313185	-0.11425	-0.201915	-0.00834246	-0.100437	-0.564017	-0.656964					["Cre17.g736900.t1.2","g17824.t1","Cre17.g736900.t1.1",""]
Cre17.g736950																																																																											(1 of 1) PF11265 - Mediator complex subunit 25 von Willebrand factor type A (Med25_VWA)	["Cre17.g736950.t1.1","g17825.t2","",""]	PF11265						AT1G25540.1	PFT1	phytochrome and flowering time regulatory protein (PFT1)
Cre17.g737000																																																																												["Cre17.g737000.t1.2","Cre17.g737000.t1.1","g17826.t1",""]
Cre17.g737050	-0.620821	0.691205	1.08132	0.563987	0.266004	-1.77675	1.52378	0.170391	0.298208	0.244465	0.281095	0.574378	0.374223	-0.581997	-0.320087	-0.400155	0.229789	0.343041	0.448817	-0.229129	-0.420212	-0.351701	-0.11246	0.249499	0.153515	0.0361842	0.000828727	0.0828911	0.0224048	0.0889723	0.148526	0.0266376	0.150981	0.29084	-0.109713	0.0399879	0.115148	-0.0252741	0.132307	0.138303	0.925008	-0.214241	-0.404041	0.229814	-0.118851	-0.286255	-0.166149	-0.0649474	-2.30798	-2.35471	-0.381057	-0.360282	-0.35031	-0.32571	-0.244974	-0.14212	-0.397721	-0.244545	-0.306772	-0.0574935	-0.627367	-0.478737	0.0304246	-0.257292	-0.274906	-0.686386	-0.361888	-0.452696	-0.367555	-0.397413	-0.209384				(1 of 1) PTHR22957//PTHR22957:SF287 - TBC1 DOMAIN FAMILY MEMBER GTPASE-ACTIVATING PROTEIN // SUBFAMILY NOT NAMED	["Cre17.g737050.t1.2","g17827.t1","Cre17.g737050.t1.1",""]	PF00566	PTHR22957,PTHR22957:SF287					AT3G07890.1		Ypt/Rab-GAP domain of gyp1p superfamily protein
Cre17.g737084	0.235016	0.35817	0.452167	0.265196	0.191761	0.25566	0.0664915	0.731801	0.463247	0.80932	-0.214534	-0.460543	-0.116816	-0.0938569	-0.371238	-0.00613266	0.814123	0.559459	0.908221	0.609635	0.32834	0.668292	0.0718068	-0.182372	0.1642	-0.283825	-0.536388	-0.182884	-0.0436964	-0.309874	0.0211211	0.331693	0.0825445	0.438627	0.218574	-0.0280954	0.318506	-0.420246	-0.678694	-0.328218	-0.665176	-0.908073	-0.553991	0.200301	-0.0371292	0.289899	0.908361	0.900411	-0.707044	-0.767206	0.405903	0.413243	0.660502	0.671667	0.407696	0.431121	0.241195	0.240907	-0.156636	-0.156537	-0.308147	-0.320823	0.0699908	-0.635549	0.0257939	0.184289	0.194199	0.092844	0.0983231	0.221319	0.225946					["Cre17.g737084.t1.2","g17828.t1","Cre17.g737084.t1.1",""]
Cre17.g737100	0.106055	0.317779	0.583081	0.0821335	0.375783	0.667781	0.0680322	0.00437208	-0.488873	-0.0896008	-0.690481	-1.01525	-0.764254	-0.0981941	-0.675599	-0.02417	0.220244	-0.168443	0.0449786	0.0236527	-0.557666	0.112916	-0.000947243	-0.452323	0.0342443	0.0690669	-0.363506	-0.0993564	0.0150515	-0.377615	-0.0916228	-0.252634	-0.580539	-0.317192	-0.969499	-1.29493	-1.04106	0.173099	-0.219372	-0.004236	0.182523	-0.243744	0.162268	0.0632924	-0.474162	0.183496	0.149715	0.326526	0.085143	0.209742	0.0108006	-0.125319	0.0434161	-0.0888777	-0.438727	-0.558761	-0.177595	0.00687797	-0.0762999	-0.143344	0.250201	0.422286	-0.244053	-0.255073	-0.134826	0.0865751	0.281246	-0.0228271	0.160831	-0.0387003	0.150688	FAP127	Found in the flagellar proteome; identified in the flagellar basal body proteome [PMID: 15137946]; upregulated by deflagellation; weakly Similar Nuclear Structural Protein; Mouse MNS1 is required for sperm formation	Flagellar Associated Protein 127	(1 of 1) PTHR19265//PTHR19265:SF0 - MEIOSIS-SPECIFIC NUCLEAR STRUCTURAL PROTEIN 1 // MEIOSIS-SPECIFIC NUCLEAR STRUCTURAL PROTEIN 1	["Cre17.g737100.t1.2","Cre17.g737100.t1.1","g17829.t1",""]	PF13868	PTHR19265,PTHR19265:SF0
Cre17.g737150																																																																												["Cre17.g737150.t1.1","g17830.t1","",""]
Cre17.g737200		0.855248	1.2369	0.540775	-8.80432	-8.81988	-8.85869	-0.985736	-1.48946	-0.924542	-1.38103	-1.86221	-1.29964	-1.26441	-1.77696	-1.19301	-0.218091	-0.707924	-0.140317	-0.452426	-0.968891	-0.410094	-0.0828564	-0.572205	-0.00678807	0.114973	-0.372761	0.199588	-0.00362512	-0.504972	0.0448678	0.0574903	-0.426827	0.1481	-0.550495	-1.03233	-0.466887	0.43967	-0.0539482	0.515373	-0.34607	-0.824136	-0.25121	0.292377	-0.180223	0.36565	0.0873237	-0.165533	-2.86766	-3.17273	-0.207212	-0.444778	0.112581	-0.12116	-0.148289	-0.369771	0.118688	-0.126506	0.518625	0.273818	0.53444	0.276857	-0.0930441	-1.92416	0.473785	0.48629	0.251293	-0.442541	-0.681969	0.567944	0.327664					["Cre17.g737200.t1.2","Cre17.g737200.t1.1","g17831.t1",""]
Cre17.g737250																																																																								EFG5	similar to translation elongation factor EFG, but N-terminal domain identifies it as U5-116kDa protein; involved in pre-mRNA splicing	U5 small nuclear ribonucleoprotein protein	(1 of 1) K12852 - 116 kDa U5 small nuclear ribonucleoprotein component (EFTUD2)	["Cre17.g737250.t1.2","Cre17.g737250.t1.1","g17832.t1",""]	PF03144,PF03764,PF00679,PF16004,PF00009	PTHR23115,PTHR23115:SF141		3.6.5.3	K12852	GO:0005525	AT1G06220.1	CLO,GFA1,MEE5	Ribosomal protein S5/Elongation factor G/III/V family protein
Cre17.g737300		-0.862645	-0.958627	-0.765035	-8.80432	-8.81988	-8.85869																																																																				(1 of 3) KOG4726 - Ultrahigh sulfur keratin-associated protein	["Cre17.g737300.t1.1","g17833.t1","",""]			KOG4726
Cre17.g737350	-0.319716	-0.537616	-1.04474	-0.114971	-1.43582	-1.17017	-0.869697	0.514361	0.137759	0.126575	-0.50954	0.192059	-0.286267	0.622674	0.324165	0.835952	0.692283	0.32957	-0.379865	-0.142302	-0.579219	0.0419095	0.539897	0.194221	0.0733722	0.635399	0.274787	-0.296394	-0.0523681	-0.426593	-0.0323682	0.571652	0.543124	0.356391	0.26648	-0.0882378	-0.0177253	0.441379	0.0748823	-0.272355	0.0240242	-0.0411762	0.228945	-0.0338057	-0.332289	0.164207	0.471023	0.489698	-0.379974	-0.368363	-0.536602	-0.567519	-0.217075	-0.139375	0.162338	0.232343	-0.243002	-0.620815	0.0637164	-0.0139969	-0.326236	-0.154455	0.804393	0.31888	-0.684644	-0.0145575	-0.0526815	-0.488747	-0.157714	-0.232352	-0.29985				(1 of 546) 2.7.11.1 - Non-specific serine/threonine protein kinase / Threonine-specific protein kinase	["Cre17.g737350.t1.1","g17834.t1","",""]				2.7.11.1			AT4G20940.1		Leucine-rich receptor-like protein kinase family protein
Cre17.g737351		0.656639	0.868869	0.460719	2.21035	2.39248	1.98213	-0.398739	-0.35121	-0.554043	0.527235	0.59731	0.39213	-0.0843714	-0.0456688	-0.22947	0.13462	0.196039	-0.00410539	-0.21239	-0.177602	-0.386557	-0.378465	-0.316561	-0.518895	-0.351512	-0.287993	-0.483395	-0.342904	-0.292998	-0.51091	0.226924	0.293859	0.101034	-0.161051	-0.0916368	-0.293942	-0.361969	-0.304334	-0.502764	-0.658949	-0.585763	-0.780588	-0.18335	-0.104697	-0.326576	0.171478	0.284598	-0.107894	-0.0469871	0.490409	0.618818	0.423567	0.555802	0.0473092	0.191803	0.0411927	0.161974	-0.341071	-0.219903	0.0535692	0.161962	-0.0584334	0.568825	-0.222624	-0.231764	-0.100785	-0.344644	-0.218095	-0.0802689	0.0454271				(1 of 546) 2.7.11.1 - Non-specific serine/threonine protein kinase / Threonine-specific protein kinase	["Cre17.g737351.t1.2","g17836.t2","",""]				2.7.11.1			AT2G42800.1	AtRLP29,RLP29	receptor like protein 29
Cre17.g737376	-3.46838	-0.203336	-0.478086	0.136807	0.245968	-0.0588802	0.553815	-0.116807	-0.286598	-0.145307	0.584749	0.437503	0.576448	-0.188992	-0.517648	-0.31808	0.0168374	-0.257182	0.00491711	-0.00775071	-0.300833	-0.165664	0.190494	0.224891	0.366681	0.168611	-0.193417	0.0959332	0.254228	0.0868143	0.213027	-0.105088	-0.255473	-0.104173	0.225894	0.269281	0.4111	-0.427796	-0.348655	-0.137201	-0.596865	-0.502173	-0.287114	-0.127631	-0.240365	-0.118118	-0.0920764	-0.0807432	-0.643338	-0.684217	0.338281	0.364904	0.0334802	-0.0803403	0.177179	0.0756176	0.0866983	-0.0385753	-0.136593	-0.11721	0.170386	0.176993	-0.0878833	0.100668	0.112523	-0.404222	-0.37503	-0.15311	-0.128348	-0.0440707	-0.14632				(1 of 21) PF01822 - WSC domain (WSC)	["Cre17.g737376.t1.1","g17837.t1","",""]	PF01822
Cre17.g737400	-2.36154	0.24476	0.242581	0.241987	0.658305	0.651048	0.600355	-0.292693	-0.172009	-0.263054	-0.932636	-0.765464	-2.21599	-0.112156	0.0519065	-0.101975	-0.361817	-0.429908	-0.228416	-0.0955485	-0.0083329	0.0286172	-0.0579131	-0.0365505	-0.116207	-0.269617	-0.289505	-0.182578	-0.137146	-0.0574198	-0.0253116	-0.162418	0.00161453	0.00458012	-0.124065	0.11725	-0.0987886	-0.187233	-0.519146	-0.35323	0.0891206	0.399734	-0.0431925	-0.223832	-0.157989	-0.31665	-0.284041	-0.288998	-2.29929	-2.41074	0.114898	0.0392762	0.0794616	0.121106	-0.0111616	-0.141678	-0.212981	-0.270943	-0.386257	-0.331034	-0.184881	-0.197951	-0.258695	0.00283258	-0.158238	-0.251199	-0.203154	0.0892725	-0.0125048	-0.266816	-0.309792					["Cre17.g737400.t1.1","g17838.t1","",""]		PTHR27000,PTHR27000:SF100					AT1G28440.1	HSL1	HAESA-like 1
Cre17.g737525	0.995728	0.0195885	0.202677	-0.036283	-0.345921	-0.239283	0.0244677	0.189015	0.335397	0.532218	0.0534311	-0.0184645	0.270155	-0.101031	-0.0865686	-0.0395606	-0.0881599	0.0148064	0.0726042	0.0339475	0.00633851	0.0379875	-0.120289	-0.0349615	0.00330801	0.0261747	-0.0756269	-0.0772912	-0.0370012	-0.110475	-0.0908924	0.248222	0.34307	0.666901	-0.248666	-0.0530597	0.0616205	-0.028427	-0.0877932	0.375846	0.174342	-0.188973	0.18175	-0.0806902	-0.174166	0.0525614	0.311473	0.101057	-0.130154	-0.491735	0.168883	0.261071	0.0422392	-0.231008	0.133798	0.208884	0.25666	0.353836	0.106631	0.219235	0.112774	0.0390445	0.0903756	0.534956	-0.106417	0.0466543	0.0949265	-0.0686278	0.132286	-0.116106	0.0684503				(1 of 2) 3.2.1.18 - Exo-alpha-sialidase / Sialidase	["Cre17.g737525.t1.1","g17844.t2","",""]	PF01822	PTHR27000,PTHR27000:SF100	KOG0472	3.2.1.18			AT5G63930.1		Leucine-rich repeat protein kinase family protein
Cre17.g737650	0.57277	-0.168502	-0.120172	-0.223602	1.12561	1.14385	1.03822																																																																	SOM6		S-adenosyl-L-methionine-dependent O-methyltransferase	(1 of 4) PTHR13600:SF12 - LEUCINE CARBOXYL METHYLTRANSFERASE	["Cre17.g737650.t1.1","g17845.t1","",""]	PF04072	PTHR13600,PTHR13600:SF12				GO:0032259,GO:0008168	AT5G42760.2		Leucine carboxyl methyltransferase
Cre17.g737702	-0.88781	-0.297339	-0.584542	-0.282076	-2.66645	-2.72444	-0.833443	-0.153929	-0.307179	-0.135549	-0.983776	-1.2023	-1.09586	-0.394987	-0.286619	-0.427974	0.00559426	0.167532	0.161411	-0.0583124	-0.2143	0.060186	-0.138761	0.0255748	-0.13427	-0.0812457	0.0605359	-0.322109	0.132165	0.0525902	-0.157429	0.0802996	-0.00655955	0.0131969	-0.234597	-0.281358	0.0168987	-0.373173	-0.340613	-0.22264	-0.225406	-0.106303	-0.25822	-0.203214	-0.0829133	-0.15855	-0.29743	-0.296851	-2.43167	-2.73105	0.131437	0.021546	-0.0758505	-0.0405306	-0.136329	0.0651483	0.0850351	0.0503182	-0.40072	-0.248072	-0.0739172	-0.123477	0.0562457	-0.458453	-0.088353	-0.16688	-0.115342	-0.152171	-0.263599	-0.0192114	-0.0858509				(1 of 13) KOG0472 - Leucine-rich repeat protein	["Cre17.g737702.t1.1","g17846.t1","",""]	PF01822	PTHR27000,PTHR27000:SF100	KOG0472	2.7.11.1			AT5G46330.1	FLS2	Leucine-rich receptor-like protein kinase family protein
Cre17.g737752		0.54664	0.58099	0.534774	-3.16847	-3.27869	-3.11386	-0.153093	-0.196327	-0.295438	-1.51402	-1.53471	-1.63616	-0.21177	-0.263831	-0.343909	-0.101023	-0.130367	-0.226788	-0.466294	-0.522269	-0.627501	-0.55995	-0.58881	-0.687421	-0.17037	-0.197614	-0.289293	-0.351118	-0.391975	-0.506164	-0.145915	-0.169744	-0.258845	-1.64763	-1.66898	-1.76757	-0.378617	-0.411746	-0.506453	-0.186709	-0.204286	-0.295388	-0.457706	-0.469817	-0.587973	0.10123	1.09796	-1.55309	-1.53029	-0.563013	-0.250015	0.424616	0.850858	0.622462	0.732757	0.122816	0.252732	0.153786	0.278995	-0.349311	-0.804093	-0.430836	-0.562373	0.407133	0.460935	0.0259071	0.468046	0.110666	0.755974	0.197778					["Cre17.g737752.t1.1","g17847.t1","",""]
Cre17.g737800	-0.420243	-1.18449	-1.36013	-1.35181	2.09822	0.918753	1.89861	-0.144983	-1.32397	-1.51454	0.990033	-0.395748	-0.588666	-0.101647	-0.325001	-0.496541	-0.503036	-1.61467	-1.80256	-0.736716	-1.38956	-1.58625	0.253066	0.651182	0.461109	-0.346176	0.049019	-0.134122	-0.351124	-0.207284	-0.412934	-0.421695	0.0820215	-0.0985417	0.191979	-0.716692	-0.906736	0.711753	1.16097	0.974804	0.248733	0.170527	-0.0120364	0.339089	-0.217139	-0.426756	-2.09281	-2.41122	-1.30081	-1.67144	-1.46522	-1.76834	-2.15477	-2.45406	-1.47162	-1.75865	-0.156475	-0.467225	-0.22636	-0.536722	-0.0905385	-0.413676	-0.26297	-1.3045	-0.530526	-0.167939	-0.468491	0.173506	-0.131477	0.0624224	-0.243413					["Cre17.g737800.t1.2","Cre17.g737800.t1.1","g17848.t1",""]
Cre17.g737850	-0.0241714	-0.676528	-0.608555	-0.750136	0.399218	0.437093	0.293314																																																																				(1 of 16) PF12937 - F-box-like (F-box-like)	["Cre17.g737850.t1.1","g17849.t1","",""]	PF12937					GO:0005515
Cre17.g738000	-3.56546	-0.544446	-0.58958	-0.504181	-5.88617	-5.86006	-5.97585	-0.346166	-0.572243	-0.293433	0.0584605	-1.4602	0.105161	0.481739	-0.14425	0.432967	0.0184374	-0.180366	0.0877495	0.619923	-0.0553819	0.559868	-0.0523318	-0.378257	-0.0109566	-0.114794	-0.161868	-0.191839	0.152888	-0.0627786	0.166688	0.0705759	-0.461828	0.126492	0.257737	-0.299222	0.306651	0.379139	-0.0183102	0.293182	0.476654	-0.0438787	0.409853	0.133581	-0.262017	0.0451938	-0.220495	-0.458033	-1.28187	-1.57162	0.00499159	0.0341641	0.234798	0.200225	0.0959927	0.271645	-0.147419	-0.308274	-0.268392	-0.497881	0.120293	-0.0317447	0.295011	-0.132829	-0.061654	-0.242515	-0.278344	0.0330694	-0.19104	-0.464073	-0.42046	AGG2	Paralog of AGG4; isolated as a detergent resistant membrane protein from flagellar membranes; required for phototactic orientation	Aggregation 2	(1 of 5) PTHR15907//PTHR15907:SF21 - FAMILY NOT NAMED // DUF614 FAMILY PROTEIN	["Cre17.g738000.t1.1","g17851.t4","",""]	PF04749	PTHR15907,PTHR15907:SF21					AT5G35525.1		PLAC8 family protein
Cre17.g738050		0.401073	0.297391	0.508176	1.19812	1.06434	1.27293	-0.10902	0.147374	0.0228287	-1.86995	-1.59101	0.0666871	0.613167	0.860734	0.797802	0.405737	0.676021	0.608621	0.255623	0.499276	0.400811	-0.0505787	0.22019	0.307827	-0.0321688	0.240216	0.585771	0.189204	0.447975	-0.12833	-0.244628	0.0311722	0.560881	0.140098	0.418377	0.603979	-0.354272	-0.0877725	0.247824	0.0188864	0.300938	0.422347	-0.124377	0.163141	0.248293	0.155899	-0.119347	-5.19436	-1.40408	0.538245	-0.111105	0.921636	0.217807	0.640684	-0.218639	0.490711	0.30418	-0.643497	-0.290538	-0.306542	-0.0595022	-0.0747413	1.02696	-0.00389307	0.130298	-0.0684975	0.0305455	-0.28362	0.275259	0.309636	AGG4	paralog of AGG2; isolated as a detergent resistant membrane protein from flagellar membranes; required for phototactic orientation	Aggregation 4	(1 of 5) PTHR15907//PTHR15907:SF21 - FAMILY NOT NAMED // DUF614 FAMILY PROTEIN	["Cre17.g738050.t1.2","Cre17.g738050.t1.1","g17853.t1",""]	PF04749	PTHR15907,PTHR15907:SF21					AT3G18470.1		PLAC8 family protein
Cre17.g738100	-2.57175	-0.370012	-0.0802851	-0.282739	0.59723	0.533465	0.600159	-0.132699	0.266038	-0.0971627	-0.256393	-0.194808	-0.318673	-0.278136	0.138729	-0.321748	0.0540901	0.320906	0.00250092	-0.0248724	0.253074	-0.138739	-0.159312	0.33178	-0.0903451	-0.0595815	0.195757	-0.0888559	-0.0864782	0.419286	-0.0534482	-0.0611133	0.178116	-0.0186326	0.0989794	0.36791	0.218173	0.0688867	0.335065	0.0545384	0.037852	0.158252	-0.0104829	0.127832	0.475693	0.236692	0.0958355	0.406904	-0.855389	0.64584	0.140165	0.468106	0.25324	0.541916	0.240902	0.482707	-0.090473	0.302457	-0.309201	0.356042	-0.148809	0.014586	-0.0429166	0.252455	0.17618	-0.108295	0.697591	0.315528	0.525374	-0.0512817	0.514853				(1 of 546) 2.7.11.1 - Non-specific serine/threonine protein kinase / Threonine-specific protein kinase	["Cre17.g738100.t1.1","g17854.t1","",""]				2.7.11.1
Cre17.g738150	-0.828587	-1.11331e-05	-0.179356	0.189895	0.332858	-0.257408	0.499284	0.0137152	0.0982705	-0.0302822	0.593858	0.837496	0.89664	-0.0732057	0.162312	0.0644386	0.0360887	0.111229	-0.125911	-0.0930287	0.337369	0.128745	0.0770277	0.187304	0.124885	0.0446253	0.0710841	0.111464	0.0663125	0.137582	-0.0178506	-0.163478	0.0078181	-0.21167	-0.000698169	0.0922184	0.0108675	0.105727	0.360518	0.210317	0.229045	0.275297	0.222996	0.126922	0.127608	-0.00511512	-0.0712735	-0.754805	0.564202	0.502938	0.0568747	0.00635463	-0.236206	-0.244047	-0.220488	-0.428724	0.106389	0.104999	0.2531	0.183133	0.259203	0.0833524	-0.184294	-0.0257142	0.189373	0.142535	0.00597942	0.0964487	0.0601027	0.332497	-0.0257956	ERM10	transmembrane protein with a DUF221 domain of unknown function; this domain is present in many eukaryotes, in particular in Arabidopsis ERD4 (early response to dehydration)	ERD4-related membrane protein	(1 of 12) PTHR13018//PTHR13018:SF5 - PROBABLE MEMBRANE PROTEIN DUF221-RELATED // PHOSPHATE METABOLISM PROTEIN 7	["Cre17.g738150.t1.1","g17855.t1","",""]	PF13967,PF02714	PTHR13018,PTHR13018:SF5	KOG1134			GO:0016020	AT4G02900.1		ERD (early-responsive to dehydration stress) family protein
Cre17.g738200																																																																											(1 of 2) PF05239 - PRC-barrel domain (PRC)	["Cre17.g738200.t1.2","Cre17.g738200.t1.1","g17856.t1",""]	PF05239	PTHR36740					AT2G38570.1
Cre17.g738250	0.651491	0.0124864	0.101618	-0.0805213	0.607778	0.666811	0.482474																																								-0.643801	-0.415706	1.01035	1.18623	-0.0978453	0.145539	-0.151574	0.0956356	0.231187	0.490656	-0.411618	-0.175862	0.0492031	0.285347	-0.370438	-0.147069	0.0230432	-0.0543833	0.159409	-0.643813	-0.397859	-0.515038	-0.273514	-0.480789	-0.240118				(1 of 1) 2.5.1.31 - Ditrans,polycis-undecaprenyl-diphosphate synthase ((2E,6E)-farnesyl- diphosphate specific) / UPP synthetase	["Cre17.g738250.t1.1","g17857.t1","",""]	PF01255	PTHR10291	KOG1602	2.5.1.31		GO:0016765	AT5G58770.1		Undecaprenyl pyrophosphate synthetase family protein
Cre17.g738350																																																																								PGA5		Phospholipid/glycerol acyltransferase	(1 of 2) PTHR10434 - 1-ACYL-SN-GLYCEROL-3-PHOSPHATE ACYLTRANSFERASE	["Cre17.g738350.t1.2","g17859.t1","Cre17.g738350.t1.1",""]	PF01553	PTHR10434		2.3.1.51		GO:0016746,GO:0008152
Cre17.g738400	-2.74944	-0.598248	-0.545141	-0.643288	-0.308137	-0.285128	-0.385473	0.159718	0.142831	0.0261388	-0.930403	-0.924744	-1.04378	0.202016	0.176303	0.0786424	0.102375	0.0993786	-0.0146246	0.225784	0.196157	0.0733432	0.0653461	0.0628343	-0.0533588	0.031886	0.0309897	-0.0782718	0.408002	0.393493	0.261722	-0.0466159	-0.0440966	-0.15078	-0.167577	-0.16258	-0.278743	0.278758	0.271977	0.159688	-0.743422	-0.734652	-0.843335	-0.324514	-0.310277	-0.446014	-0.00296599	0.293062	-0.5453	-0.301484	-0.28674	0.0245779	-0.0193157	0.295827	0.0526683	0.380071	-0.305689	-0.00199929	-0.221947	0.0821297	-0.275723	0.0155781	-0.308811	0.299832	0.161324	-0.558004	-0.244117	-0.187753	0.121704	0.178957	0.487561					["Cre17.g738400.t1.2","Cre17.g738400.t1.1","g17860.t1",""]
Cre17.g738450	1.14944	-0.308541	-0.152766	-0.0568713	0.691558	0.611262	0.704959	0.34417	0.37402	0.476475	1.12635	1.17874	1.27885	0.130095	0.151118	0.272605	0.154219	0.197959	0.303104	0.497017	0.514126	0.61046	0.106224	0.150449	0.253403	-0.306384	-0.260544	-0.150658	-0.262564	-0.230337	-0.14296	0.267589	0.316845	0.429309	0.305292	0.357026	0.46001	0.408089	0.448044	0.554903	0.327543	0.38305	0.493514	-0.220044	-0.15907	-0.0756602	-0.0181752	-0.268158	0.978964	0.67677	-0.0877867	-0.32248	-0.180481	-0.411348	0.113408	-0.1052	0.399662	0.157341	0.418762	0.176829	0.321771	0.0670622	0.128546	0.0894714	-0.0364889	0.0732118	-0.158912	0.266298	0.0297442	-0.131739	-0.369145				(1 of 2) 2.7.11.7 - [Myosin heavy-chain] kinase / Myosin II heavy-chain kinase	["Cre17.g738450.t1.1","g17861.t1","",""]		PTHR22844	KOG0266	2.7.11.7			AT1G24530.1		Transducin/WD40 repeat-like superfamily protein
Cre17.g738500		0.00842232	0.325501	-0.263622	1.69308	1.98006	1.38874																																																																				(1 of 1) PF14661 - HAUS augmin-like complex subunit 6 N-terminus (HAUS6_N)	["Cre17.g738500.t1.1","g17862.t1","",""]	PF14661	PTHR16151				GO:0070652,GO:0051297,GO:0051225	AT5G40740.1
Cre17.g738550	0.251109	0.199807	0.511726	-0.0687092	-0.0692366	0.212585	-0.370048																																																																				(1 of 1) K00774 - poly [ADP-ribose] polymerase 16 (PARP16)	["Cre17.g738550.t1.1","g17863.t1","",""]	PF00644	PTHR21328,PTHR21328:SF24		2.4.2.30	K00774	GO:0003950
Cre17.g738600	1.85479	0.328017	0.326093	-0.229428	2.89796	2.86594	0.416871	0.0959714	0.1971		0.0179961	0.14167		-0.543082	-0.45078		0.608997	0.724015		-0.965486	-0.877098		0.336588	0.452091		-0.051299	0.0658197		0.324412	0.427917		-0.207604	-0.0870692		0.593726	0.716739		0.167846	0.27908		1.02424	1.15103		0.19523	0.327482		1.13259	0.388759	0.576684	0.9953	0.462382	-0.0262744	0.473836	0.395265	0.559331	-0.627182	-0.189933	-0.00341874	-0.759866	0.490881	0.361914	0.33983	-0.244721	0.292432	-0.181761	0.849429	1.20663	0.231938	0.700373	0.5804	0.395665	RLS5	Member of a family of proteins [PMID: 1672695, 1662271] related to Volvox carteri RegA, which is a putative transcription repressor [PMID: 9895312] containing a SAND domain (IPR77 SAND; PF1342).	RegA/RlsA-like protein		["Cre17.g738600.t1.1","g17864.t1","",""]
Cre17.g738632	-0.958938	0.0860877	0.147062	0.615491	-7.39629	-3.86988	-3.40365	-0.355562	-0.359066	-2.08435	-1.07308	-1.05404	-3.02435	-0.693642	-0.705973	-1.82915	0.243636	0.254022	-0.656379	0.154072	0.137827	-0.459002	-0.0683881	-0.0575175	-0.0427444	0.582747	0.595233	0.306549	-0.104609	-0.105736	-0.0475725	0.0886779	0.10458	-0.748698	0.250208	0.268588	-0.102444	0.0501654	0.0567666	-0.578811	0.408674	0.430826	0.778305	0.198845	0.226465	-0.424469	0.903248	0.54652	-0.889574	-1.29851	0.0718852	-0.269553	-0.073746	-0.411359	-0.825888	-1.15124	0.787999	0.438933	-0.157405	-0.506084	-0.227893	-0.589347	0.283691	-1.31825	-0.0655321	0.408504	0.0696355	0.202075	-0.141224	0.456768	0.112616					["Cre17.g738632.t1.2","g17865.t1","Cre17.g738632.t1.1",""]
Cre17.g738700	-0.215839	0.190158	0.887481	-0.291715	0.965954	1.63318	0.451785	-0.33102	0.0190347	0.0309302	-0.555229	-0.182629	-0.173079	0.153429	0.494657	0.525584	-0.195234	0.168711	0.183296	0.32489	0.662204	0.667978	0.0300305	0.39446	0.406855	0.508814	0.874859	0.894186	0.177788	0.53022	0.527037	-0.1125	0.25696	0.278865	0.675442	1.04738	1.0598	-0.0426634	0.317497	0.333796	0.425634	0.801346	0.82125	0.357378	0.738556	0.731407	-0.0524129	-0.240334	-0.0710026	-0.311135	-0.615195	-0.787826	-0.194292	-0.363098	-0.17426	-0.330807	0.0926493	-0.0876096	0.106817	-0.073055	0.526143	0.333496	0.632404	0.345844	-0.560447	0.00923025	-0.160831	-0.249107	-0.423598	-0.011945	-0.187289					["Cre17.g738700.t1.2","Cre17.g738700.t1.1","g17867.t1",""]
Cre17.g738751	-1.88079	0.0686822	-0.126376	0.291907	0.650118	0.424961	0.841047	-0.0614329	0.176378	-0.245991	0.540046	0.963427	0.460029	-0.266529	-0.000326756	-0.398491	-0.415669	-0.110151	-0.508059	-0.609362	-0.360136	-0.796517	-0.100816	0.0767712	-0.270501	-0.0268323	0.0753205	-0.0978961	-0.298313	0.126679	-0.411231	-0.297986	0.0194807	-0.363055	0.13387	-0.0415488	-0.0282755	-0.670951	-0.451185	-0.750927	-0.566918	-0.281965	-0.706885	-0.318367	-0.135404	-0.490847	-0.292571	-0.153241	0.997204	0.559683	0.0517573	-0.30589	0.0478344	-0.138613	-0.241297	-0.0220613	0.113678	-0.065418	-0.0814995	-0.0725793	-0.12874	0.0543954	0.0920728	0.178178	0.177568	-0.674584	-0.673826	-0.312329	-0.111038	-0.282862	-0.354705					["Cre17.g738751.t1.1","g17868.t1","Cre17.g738750.t1.2",""]
Cre17.g738800	0.826991	-0.788522	-1.11344	-0.127088	-0.933598	-3.39881	-2.41466	-0.320878	-0.0893138	-0.360966	-1.47395	-1.21984	-1.49384	0.0249647	0.247702	-0.00491785	0.0570697	0.302524	0.0335612	-0.311581	-0.0927584	-0.370531	-0.526556	-0.280618	-0.55177	-0.0313389	0.216215	-0.0480055	0.02506	0.259001	-0.0277292	-0.488138	-0.237168	-0.498811	-0.791832	-0.538384	-0.809507	-0.331102	-0.0894332	-0.356681	-0.53291	-0.275689	-0.539332	-0.437316	-0.174628	-0.465325	-0.0812816	0.352582	-4.1445	-2.77152	-0.368387	0.206348	0.508892	0.710441	0.59557	0.539019	0.181429	0.127113	-0.551803	-0.148783	-0.185066	-0.482799	-0.777088	0.700145	0.0973421	-0.107302	-0.014663	-0.588143	-0.323169	-0.0874385	0.467796				(1 of 1) PTHR15537:SF2 - F-BOX ONLY PROTEIN 7	["Cre17.g738800.t1.2","Cre17.g738800.t1.1","g17869.t1",""]	PF12937	PTHR15537,PTHR15537:SF2				GO:0005515
Cre17.g738850																																																																												["Cre17.g738850.t1.2","g17870.t1","Cre17.g738850.t1.1",""]
Cre17.g738900																																																																												["Cre17.g738900.t1.2","g17871.t1","Cre17.g738900.t1.1",""]
Cre17.g738950	0.495882	-0.423372	-0.207835	-0.621842	0.20668	0.392119	-0.0240865	-0.217098	-0.469823	0.0109031	0.491709	0.261529	0.739909	0.505511	0.243959	0.743717	-0.0813115	-0.320147	0.163269	0.438812	0.173346	0.647951	0.276009	0.0376589	0.518885	0.0799216	-0.156813	0.331344	0.0540692	-0.196279	0.269369	0.479013	0.245694	0.736429	0.118046	-0.112795	0.36846	-0.291311	-0.533931	-0.0488011	0.670084	0.443016	0.931751	-0.121905	-0.343507	0.118175	0.818499	0.73285	-1.07309	-1.21095	-0.202242	-0.272602	-0.297596	-0.36413	0.105508	0.051233	0.102242	0.0242542	0.206618	0.129017	-0.225667	-0.316043	0.396457	0.43859	-0.419244	0.0523937	-0.0153965	0.15824	0.0860199	-0.00515165	-0.0782247				(1 of 96) PF01753 - MYND finger (zf-MYND)	["Cre17.g738950.t1.2","Cre17.g738950.t1.1","g17872.t1",""]	PF01753
Cre17.g739000								-0.248097	0.208705	-0.188039	-0.947314	-0.467967	-0.867057	-0.534312	-0.086337	-0.464049	-0.0599613	0.410731	0.0166761	-0.751624	-0.307563	-0.710428	-0.207966	0.263211	-0.133034	-0.823591	-0.350799	-0.740112	-0.208313	0.250866	-0.160956	-0.402424	0.0737839	-0.312951	0.121417	0.600103	0.203888	-0.210257	0.256651	-0.135689	0.516073	0.998532	0.609797	0.309148	0.797073	0.381284	-0.348765	-0.286452	0.53403	0.544131	0.343099	0.420702	0.155148	0.236576	-0.24634	-0.152652	-0.14185	-0.071875	-0.280204	-0.209842	-0.368118	-0.310531	0.315782	-0.648256	0.0688456	0.302499	0.382672	0.852481	0.928223	0.701237	0.776126				(1 of 2) PF11360 - Protein of unknown function (DUF3110) (DUF3110)	["Cre17.g739000.t1.1","g17873.t1","",""]	PF11360
Cre17.g739050	-1.15043	0.22717	0.278372	-0.0643503	-0.426331	-0.086234	-0.717691	-0.266797	-0.161733	-0.120929	-0.890075	-0.803089	-0.033888	-0.306268	-0.353424	-0.272878	-0.317775	-0.00420828	-0.613725	-0.181419	-0.270671	-0.217321	0.0312223	0.0105941	0.105443	0.0568386	0.396881	-0.0961346	0.16377	0.0487781	0.12805	-0.28051	0.0187808	-0.477273	-0.356379	-0.192584	-0.232381	-0.283199	-0.257604	-0.462106	-0.0620722	0.30149	-0.180613	0.148537	0.256708	0.397557	-0.0967338	0.0998082	0.252694	-0.115176	-0.0770171	-0.283571	0.267316	0.299319	-0.303452	-0.358828	-0.0713951	0.0315131	0.0665385	0.0625143	0.00732025	0.219715	-0.426591	-0.422358	0.272692	0.144888	0.244327	-0.0321673	-0.10898	-0.148214	0.25808					["Cre17.g739050.t1.1","g17874.t1","",""]
Cre17.g739100																																																																											(1 of 1) K10666 - E3 ubiquitin-protein ligase RNF5 (RNF5)	["Cre17.g739100.t1.1","g17875.t1","",""]	PF00097	PTHR12313	KOG0823		K10666	GO:0046872	AT1G19310.1		RING/U-box superfamily protein
Cre17.g739150	0.724965	-0.00898177	-0.192603	-0.118753	-6.73448	-6.91791	-4.0391	-0.00765289	0.0176866	0.339609	0.306907	0.80887	0.948773	0.180658	0.0306154	0.381896	0.0294952	-0.191797	0.253297	0.114495	-0.103901	0.371063	0.36446	0.385064	0.271092	0.134055	-0.00262405	0.0730361	0.0432327	-0.0478198	0.229087	0.226618	0.0327719	0.422538	0.182329	0.237053	0.573259	0.290244	0.476622	0.824829	0.389273	0.227877	0.48493	0.146002	-0.0681122	0.220072	0.269234	0.0342146	0.0967643	-0.431804	0.213403	0.00808089	-0.0308175	-0.246722	-0.236944	-0.580779	0.507141	-0.137145	0.376573	-0.0434693	0.367472	0.0452176	0.169351	-0.21824	0.0484799	0.399362	-0.0591352	0.10042	-0.139673	0.246054	-0.0520711	CTPA5	C-terminal peptidase, Tail-specific peptidase, possibly the D1 processing peptidase; contains a PDZ domain	C-terminal peptidase 5	(1 of 7) 3.4.21.102 - C-terminal processing peptidase / Tsp protease	["Cre17.g739150.t1.2","Cre17.g739150.t1.1","g17876.t1",""]	PF00595,PF03572	PTHR32060,PTHR32060:SF0		3.4.21.102		GO:0005515,GO:0008236,GO:0006508	AT4G17740.2		Peptidase S41 family protein
Cre17.g739201		0.174812	0.345531	0.143816	-1.34585	-1.20523	-1.40914	-0.0103128	0.526416	-0.248713	-0.458259	0.555864	-0.422821	-0.420165	-0.21636	-0.162367	0.274089	0.244122	0.140275	-0.531707	-0.504276	-0.657743	0.503913	0.459737	0.455718	-0.0237042	-0.0503182	0.0981542	-0.167984	-0.31773	-0.227343	0.143422	0.0578238	-0.356222	-0.0820676	0.366892	-0.512475	0.515601	0.563506	0.412647	0.138827	0.0245592	-0.0434998	0.00816488	-0.000872141	-0.0443754	0.34257	-0.10499	-0.730046	-3.43409	-0.0530377	-0.196402	-1.02952	-0.516298	-0.0927146	-0.339821	0.285054	0.140748	0.583656	0.247949	0.45954	0.23439	-0.012394	-0.828844	-0.110111	0.318493	0.322612	0.382069	0.264276	0.327477	0.155465	FAP293	Flagellar Associated Protein, found in the flagellar proteome; transcript upregulated during flagellar regeneration [PMID: 157384]	Coiled-Coil Flagellar Associated Protein 293		["Cre17.g739201.t1.1","g17877.t1","Cre17.g739200.t1.2",""]
Cre17.g739250	0.878419	0.236028	0.292178	-0.162446	0.214614	1.60081	1.39979	-0.0229556	-0.175328	-0.0980247	0.16612	-0.936001	0.487654	0.323853	0.112897	0.241441	-0.00548872	-0.178203	0.106303	-0.125466	-0.297154	-0.0254058	0.0548873	0.00139077	0.232877	0.048141	-0.185169	0.206982	-0.0112774	-0.174367	0.00494072	0.236038	-0.299823	0.307295	-0.0145291	-0.344845	-0.121244	0.103493	-0.0974255	0.284517	-0.0352227	-0.484819	-0.112114	-0.12311	-0.456184	0.0127396	-0.221683	0.100951	-0.189583	-0.307118	0.208145	0.082277	0.0811842	0.175306	-0.0217841	0.264378	0.0326775	0.177152	0.0231693	-0.0749336	0.137932	-0.0861297	0.0963791	0.113056	0.125678	0.127781	0.0635607	-0.353704	-0.402898	-0.0928651	0.00955611	FAP402		Flagellar Associated Protein Kinase 402	(1 of 104) 2.7.11.25 - Mitogen-activated protein kinase kinase kinase / MLTK	["Cre17.g739250.t1.1","g17878.t1","",""]	PF07714	PTHR23257	KOG0192	2.7.11.25		GO:0006468,GO:0004672	AT1G16270.2		Protein kinase superfamily protein with octicosapeptide/Phox/Bem1p domain
Cre17.g739300	-0.761963	-0.086655	-0.228449	-0.069444	-7.19233	-7.24614	-7.20742	-0.0617071	0.239349	0.0412658	-0.539589	-0.64051	-0.993197	-0.414199	0.140872	-0.426733	0.106317	0.523364	0.443021	-0.326403	-0.29825	-0.0920644	-0.373438	-0.117277	-0.671644	-0.592502	-0.252525	-0.71124	-0.0391294	0.126934	-0.335409	0.0725071	0.563989	0.0817543	-0.181319	0.443953	-0.254337	0.122707	0.65364	0.0542321	-0.384537	-0.421618	-0.73629	-0.17381	0.00599617	-0.479194	-0.0242601	0.599603	-0.574726	-0.251758	0.0708434	-0.0113336	0.619663	0.24474	0.292444	0.148722	-0.0340038	-0.219676	-0.141846	0.11874	0.107906	-0.0170586	-0.243647	0.0707623	0.289754	0.163218	0.202989	0.00212569	-0.0441711	-0.0720418	-0.291218				(1 of 1) PTHR30615//PTHR30615:SF1 - UNCHARACTERIZED PROTEIN YJBQ-RELATED // SUBFAMILY NOT NAMED	["Cre17.g739300.t1.2","g17879.t1","Cre17.g739300.t1.1",""]	PF01894	PTHR30615,PTHR30615:SF1	KOG3267	2.5.1.3			AT1G21065.1
Cre17.g739350	-2.09749	-0.19222	-0.317652	-0.0493081	-1.38906	-1.54459	-1.27844	-0.0424611	-0.201945	-0.0632541	-1.12042	-1.25736	-1.12102	-0.287316	-0.455627	-0.297904	0.160814	0.0152204	0.1566	-0.181578	-0.353803	-0.221233	-0.406386	-0.551495	-0.412305	-0.540824	-0.684317	-0.538196	-0.0101554	-0.167263	-0.0436498	-0.316417	-0.456495	-0.307795	-0.169401	-0.307001	-0.167781	-0.357705	-0.507083	-0.363989	0.0493578	-0.0844691	0.0622306	0.0489113	-0.079449	0.040197	0.559342	0.999595	-1.38287	-0.994833	0.1857	0.641244	0.282657	0.742026	0.532367	1.00399	-0.141127	0.306788	-0.202666	0.245636	-0.8963	-0.460773	-0.126689	0.296392	0.191451	0.0554091	0.513522	0.311786	0.765469	-0.157807	0.295023					["Cre17.g739350.t1.1","g17880.t1","",""]
Cre17.g739400		0.292862	0.219371	0.364531	0.527136	0.423547	0.566508																																																																					["Cre17.g739400.t1.2","Cre17.g739400.t1.1","g17881.t1",""]
Cre17.g739426																																																																									May contain additional coding sequence in intronic N-island PMID: 27175017			["Cre17.g739426.t1.1","g17882.t1","",""]							AT1G32070.2	ATNSI,NSI	nuclear shuttle interacting
Cre17.g739457																																																																												["Cre17.g739457.t1.2","g17884.t1","Cre17.g739457.t1.1",""]
Cre17.g739500																																																																											(1 of 55) PTHR32523//PTHR32523:SF8 - FAMILY NOT NAMED // PHYTOL KINASE 1, CHLOROPLASTIC	["Cre17.g739500.t1.1","g17887.t1","",""]	PF01753	PTHR32523,PTHR32523:SF8		3.4.19.12			AT4G24560.1	UBP16	ubiquitin-specific protease 16
Cre17.g739515																																																																												["Cre17.g739515.t1.1","g17886.t1","",""]
Cre17.g739550		0.0917215	-0.138562	-0.050342	-1.18274	-4.11412	-4.0281	0.341401	0.394537	-0.288325	-0.440871	-0.36519	-2.41278	-0.205992	-0.161683	-0.530864	-0.0134597	0.0535662	-0.407622	0.243862	0.284257	-0.542502	-0.666287	-0.598777	-0.992327	-0.39911	-0.329984	-0.36532	-0.387402	-0.33189	-0.554594	-0.623996	-0.551454	-0.774421	-0.158308	-0.0832875	-0.609098	-0.0147312	0.04851	-0.830066	0.277733	0.356526	-0.410973	0.181594	0.265854	-0.263512	0.223077	0.486204	1.07139	-0.362164	0.743398	0.887738	0.523339	0.945514	0.09024	0.749186	0.392308	0.967325	0.071652	-0.275487	0.0652344	0.270283	0.300227	-0.00590993	0.426539	0.986738	1.18923	0.178846	0.120161	0.686339	0.878149	CPLD12		Conserved in the Plant Lineage and Diatoms	(1 of 10) 2.7.4.3 - Adenylate kinase / Myokinase	["Cre17.g739550.t1.1","g17888.t1","",""]	PF09353	PTHR35509,PTHR35509:SF1		2.7.4.3			AT5G27560.1		Domain of unknown function (DUF1995)
Cre17.g739551																																																																												["Cre17.g739551.t1.2","g17889.t1","Cre17.g739551.t1.1",""]
Cre17.g739600																																																																											(1 of 1) PF03988 - Repeat of Unknown Function (DUF347) (DUF347)	["Cre17.g739600.t1.2","g17890.t1","Cre17.g739600.t1.1",""]	PF03988
Cre17.g739650	0.432821	0.373756	0.191901	0.531058	0.480009	0.386124	0.805946	-0.00270454	-0.0136226	0.223861	0.0923948	0.00932122	-0.0668143	0.193877	0.0704074	0.240366	-0.02534	-0.0635317	-0.0284719	0.279108	0.0358098	0.276615	0.0563272	-0.0482913	0.106557	0.0418484	0.110582	0.160694	0.137349	0.0335612	0.19233	-0.0403992	0.0418914	0.00383019	0.0494357	0.0701646	0.235188	0.207115	0.111601	0.154375	-0.133735	-0.493326	-0.0699849	0.0738921	0.00678553	0.166974	-0.158469	-0.098022	0.665162	0.983102	-0.0375623	0.0314855	0.196031	0.0296944	0.147165	-0.0756913	-0.227843	-0.20699	0.0559569	-0.0234572	0.0799694	0.19929	0.0953605	0.205004	-0.0848775	-0.132986	-0.272624	-0.100128	-0.0887762	-0.0317636	-0.0923771	MFT1	putative MATE efflux family protein; related to Arabidopsis ferric reductase defective (FRD3)	MATE efflux family protein	(1 of 4) PTHR11206//PTHR11206:SF94 - MULTIDRUG RESISTANCE PROTEIN // DNA-DAMAGE-INDUCIBLE PROTEIN F	["Cre17.g739650.t1.2","g17891.t1","Cre17.g739650.t1.1",""]	PF14667,PF01554	PTHR11206,PTHR11206:SF94	KOG1347			GO:0055085,GO:0016020,GO:0015297,GO:0015238,GO:0006855	AT4G38380.1		MATE efflux family protein
Cre17.g739700	-1.04387	-0.385182	0.0355605	-0.326791	-6.33049	-6.03194	-6.30439	-0.225834	-0.864087	-0.796493	-0.263574	-0.879283	-0.019613	0.296809	-0.215677	0.118361	-0.347838	-0.452715	-0.519912	0.202852	-0.245114	-0.321122	0.239019	-0.124224	0.473815	0.254367	-0.0830544	0.34907	0.258776	-0.338921	0.337028	0.102307	-0.460891	0.140798	-0.258812	-0.875181	-0.0126369	0.103129	-0.0220715	0.252215	0.124068	-0.180786	0.479993	0.240678	0.0782572	0.162115	0.317566	0.356358	-1.49149	-0.657871	0.150522	0.0570652	-0.0813019	0.0271256	0.0177001	-0.265905	-0.162655	0.000184076	-0.146164	0.17517	0.211836	0.0698523	0.34085	0.348167	-0.157793	-0.0581051	0.313437	-0.0171915	0.118864	-0.0746885	0.107692					["Cre17.g739700.t1.1","g17892.t1","",""]
Cre17.g739752		-0.53954	-0.163385	-0.85052	-8.80432	-8.81988	-8.85869	-1.62899	-1.88235	-1.65993	-1.72563	-1.95644	-1.73637	-0.531006	-0.793192	-0.551742	-1.09518	-1.33465	-1.10955	-1.12449	-1.39059	-1.17429	0.552597	0.313613	0.53653	0.218362	-0.019006	0.210843	-0.0378835	-0.288865	-0.0815259	-0.699233	-0.933186	-0.700759	-1.88917	-2.12064	-1.8977	0.168004	-0.0752498	0.151572	0.357672	0.12997	0.360397	-0.119335	-0.34157	-0.138197	-1.96143	-1.76975	-1.67295	-1.53348	-0.459531	-0.252553	-2.087	-1.87619	-1.86619	-1.64313	0.517014	0.716363	0.798339	0.998076	0.139466	0.326427	0.0569798	-0.503485	-0.442859	0.396735	0.606282	0.183707	0.388824	0.417275	0.62154		May contain additional coding sequence in intronic N-island PMID: 27175017		(1 of 1) PTHR23076:SF71 - CELL DIVISION PROTEIN ISOLOG	["Cre17.g739752.t1.1","g17893.t1","",""]	PF00004,PF01434	PTHR23076,PTHR23076:SF71				GO:0005524,GO:0006508,GO:0004222	AT4G23940.1		FtsH extracellular protease family
Cre17.g739800		-1.9778	-1.99192	-1.97065	-4.72469	-4.7689	-4.74983																																																																	OPR106	octotricoPeptide (octatricoPeptide) Repeat (OPR) Protein; contains a C-terminal RAP domain; part of Chr_15 NCL gene cluster; a pseudogene in many lab and wilds strains(non canonical second and third introns)	OctotricoPeptide Repeat Protein	(1 of 85) PTHR21228 - FAST LEU-RICH DOMAIN-CONTAINING	["Cre17.g739800.t1.1","g17894.t1","",""]		PTHR21228
Cre17.g739850	-1.88535	-0.089577	-0.151449	-0.0309759	1.48052	1.47599	1.51588	-0.47543	-0.310659	-0.380658	0.989331	1.18536	1.1043	-0.0140768	-0.254029	-0.0144806	-0.496679	-0.283225	-0.490709	-0.246951	-0.490817	-0.276422	-0.204233	-0.0318494	-0.199968	0.310222	0.675162	0.147083	-0.0546732	0.203596	-0.10123	-0.0601847	0.102646	-0.0413788	-0.511113	-0.720355	-0.499309	0.362194	0.584231	0.190143	-0.197348	0.177259	-0.350242	0.159859	0.539932	-0.0146225	-0.0146585	-0.0956533	1.02041	0.927766	-0.422568	-0.315483	-0.0878107	-0.109123	-0.178092	-0.270992	0.0346086	0.0712837	0.428009	0.311784	0.450617	0.405462	0.689562	-0.0959234	-0.248726	0.263866	0.231045	0.201091	0.0902462	-0.0461253	-0.0501955	MOT47	identified by comparative genomics as being present only in organisms having motile (MOT) cilia	Dynein assembly factor	(1 of 3) KOG0531 - Protein phosphatase 1, regulatory subunit, and related proteins	["Cre17.g739850.t1.2","g17895.t1","Cre17.g739850.t1.1",""]	PF14580	PTHR24365	KOG0531				AT1G48540.1		Outer arm dynein light chain 1 protein
Cre17.g739900	-0.145237	0.544636	0.22499	0.581594	1.4531	0.907165	1.01344	-0.0130014	-0.16355	0.0879005	-1.50692	-1.19031	-1.67778	0.124583	-0.0561637	0.145027	0.199386	0.477908	0.316867	-0.168581	0.00921249	-0.0865415	-0.153087	-0.20371	-0.0373115	-0.219686	-0.130652	-0.0953629	-0.264449	-0.412622	-0.321207	-0.172795	-0.114568	-0.0424783	-0.278814	-0.407479	-0.163279	0.0157835	-0.12466	0.0824641	-0.598034	-0.722926	-0.463466	0.150473	0.112086	0.0807583	-0.021627	0.0343555	-4.18765	-4.60002	0.277284	0.456326	0.282291	0.310234	0.834975	1.0301	-0.0477785	-0.223027	-0.130378	-0.228767	-0.513446	-0.506288	-0.186115	-0.410581	-0.11043	-0.328623	-0.254781	0.0369685	-0.105983	0.229097	0.357096				(1 of 9) PF13086//PF13087 - AAA domain (AAA_11) // AAA domain (AAA_12)	["Cre17.g739900.t1.2","Cre17.g739900.t1.1","g17896.t1",""]	PF13086,PF13087	PTHR10887		3.6.4.12			AT5G35970.1		P-loop containing nucleoside triphosphate hydrolases superfamily protein
Cre17.g739950	-2.33182	0.551127	0.426113	0.141637	-0.184774	-1.2568	-1.2804	0.0919931	-0.0569597	-0.0938208	1.18616	0.82716	0.787953	0.670207	0.445668	0.427839	-0.154807	-0.0256623	-0.0598339	0.140141	0.0112445	-0.0317376	0.208654	-0.0789207	-0.115282	0.0266023	-0.0608199	-0.0902499	0.0787009	0.267524	0.215585	0.00746631	-0.0398096	-0.0666613	0.363914	0.410116	0.373784	-0.348124	-0.475038	-0.507495	0.114937	0.12328	0.0944275	-0.0866902	-0.00281836	-0.0587241	-0.601357	-0.470197	0.828769	0.852847	-0.236611	-0.0901614	0.280977	0.218041	0.0144814	-0.219104	0.127291	-0.0448489	0.105459	0.133514	0.231041	0.126441	-0.0271224	-0.20809	-0.213695	0.167433	0.231664	0.00200289	0.0738291	-0.0993584	0.156032				(1 of 1) PF01612//PF13086//PF13087 - 3'-5' exonuclease (DNA_pol_A_exo1) // AAA domain (AAA_11) // AAA domain (AAA_12)	["Cre17.g739950.t1.1","g17897.t1","",""]	PF01612,PF13086,PF13087	PTHR10887		3.6.4.13,3.6.4.12		GO:0008408,GO:0006139,GO:0003676	AT5G35970.1		P-loop containing nucleoside triphosphate hydrolases superfamily protein
Cre17.g740000	0.496517	-0.13592	-0.393994	0.246819	0.267268	0.194105	0.264351	0.0830945	0.256993	0.234333	-0.710592	-0.00583751	-0.132478	-0.297746	-0.219555	-0.410903	0.0502462	0.286809	0.380196	-0.123832	-0.159921	-0.290337	-0.121003	-0.141663	-0.298101	-0.0701064	-0.0545028	0.123562	0.0385984	0.135094	0.055862	0.131293	-0.0423739	-0.0514271	-0.0782793	-0.374185	-0.642537	-0.0747741	0.0964057	-0.000837387	-0.0790421	-0.249764	-0.140533	-0.275438	-0.288829	-0.3232	0.307796	0.444007	-1.89703	0.854671	0.0572143	-0.124049	0.347756	0.157471	0.187844	-0.00785086	-0.087945	-0.0730731	0.454344	0.289529	0.248447	0.399588	-0.00744546	0.554167	0.0793999	0.144496	-0.114336	-0.0350515	-0.226511	-0.0312898	-0.077886				(1 of 39) PTHR12298 - PCDC2 PROGRAMMED CELL DEATH PROTEIN 2 -RELATED	["Cre17.g740000.t1.1","g17898.t1","",""]	PF01753	PTHR12298		3.4.19.12			AT4G24560.1	UBP16	ubiquitin-specific protease 16
Cre17.g740050	0.986476	0.0274108	0.46528	-0.445358	1.2238	1.55226	0.797612	0.0282479	-0.231122	0.35222	-0.65032	-0.887145	-0.306149	0.0353186	0.143674	0.154999	-0.135692	-0.00461966	0.0211299	-0.783773	-0.700486	-0.478663	0.197698	0.329254	0.322046	0.347555	0.540921	0.484137	0.269134	0.353255	0.369593	0.0169875	0.153575	0.155877	0.237275	-0.000210897	0.58366	0.455576	0.582864	0.57956	0.101883	0.304915	0.248709	0.0458701	0.194176	0.167423	0.291301	0.225229	-0.50411	-0.796189	0.136274	-0.0816173	-0.607497	-0.796794	-0.297357	-0.323942	-0.106168	0.0559717	0.0416699	-0.0579302	-0.102745	-0.111788	-0.17946	-0.374806	0.118367	0.393102	0.171095	0.250107	0.287944	-0.027254	0.214404				(1 of 7) PF10162 - G8 domain (G8)	["Cre17.g740050.t1.1","g17899.t1","",""]	PF10162	PTHR15535
Cre17.g740100		-0.700916	-1.16803		0.806475	0.309266																																																																					(1 of 55) PTHR32523//PTHR32523:SF8 - FAMILY NOT NAMED // PHYTOL KINASE 1, CHLOROPLASTIC	["Cre17.g740100.t1.1","g17900.t1","",""]	PF01753	PTHR32523,PTHR32523:SF8
Cre17.g740261	1.5598	0.0248039	0.27689	-0.0188387	0.340805	0.806137	0.00560525	0.112876	0.0729938	0.0352838	0.176483	0.315831	0.168465	0.399115	0.570449	0.349111	-0.0628237	-0.111048	-0.275891	0.215011	0.314406	0.188309	-0.019866	0.0132852	-0.0672709	0.221101	0.012764	0.210614	0.065824	-0.200911	-0.176524	0.360239	0.5093	0.384333	0.420931	0.557174	0.415128	0.522253	0.331354	0.257741	0.193877	0.171623	0.116835	-0.078874	-0.0905171	-0.0377622	0.115953	0.548671	0.910805	0.762612	0.120907	-0.010886	0.150953	0.108285	-0.0452602	-0.0236811	0.182762	-0.0346867	0.350385	0.190904	0.30481	-0.0411725	0.353357	0.612444	-0.0277902	0.159844	-0.0727453	0.178209	-0.095869	0.439309	0.120114	FAP365	Found in Cr and Volvox but not strongly conserved elsewhere	Flagellar Associated Protein 365	(1 of 22) PF07719 - Tetratricopeptide repeat (TPR_2)	["Cre17.g740261.t1.1","g17904.t1","",""]	PF07719
Cre17.g740300	0.0327561	0.22505	0.241102	0.225427	0.737456	0.72341	0.705537	0.218241	0.382667	0.628776	0.490651	0.601342	0.845106	-0.548529	-0.152461	0.112681	-0.0971063	0.0440518	0.292851	0.398978	0.382219	0.622207	-0.16841	-0.187028	0.0595813	-0.333219	-0.422619	-0.169079	-0.329629	-0.3611	-0.130068	-0.182078	0.153748	0.409866	0.0802189	-0.293061	-0.0464229	0.375557	0.548317	0.79883	0.213836	0.0194444	0.273563	-0.175637	-0.0104705	0.216594	0.0402273	0.0153745	0.684737	0.607672	0.421809	0.412246	0.163863	0.158125	-0.187796	-0.181275	-0.154929	-0.172119	-0.161602	-0.178406	0.233241	0.203662	0.0901274	0.342175	-0.146906	0.0607482	0.0537546	-0.0795241	-0.0909479	-0.0434399	-0.0557163					["Cre17.g740300.t1.1","g17905.t1","",""]
Cre17.g740323																																																																												["Cre17.g740323.t1.1","g17906.t1","",""]
Cre17.g740350	-5.40088	-1.80823	-1.65526	-1.95508	-0.606384	-0.483518	-0.785528	-0.112922	-0.337491	-0.182422	-1.43426	-1.53103	-1.48356	-0.47068	-0.503882	-0.529975	-1.49589	-3.43203	-1.54881	-5.19305	-9.94818	-5.25053	-0.3497	-0.0943182	-0.404326	-0.207644	0.710495	-0.253723	0.0461109	0.114337	-0.0360907	-0.969213	-0.915478	-1.0093	-0.0994447	-0.104052	-0.146532	0.105415	0.122416	0.0504238	-0.384019	0.00758106	-0.419854	0.216719	0.301582	0.159297	0.345787	0.432302	-1.28193	-1.12368	-0.0388254	-0.388353	-0.0395015	-0.679798	-2.05692	-4.13124	-0.206832	-0.290523	0.312638	0.799695	0.0417593	0.350694	-0.269203	-0.214453	0.0581187	0.267652	0.187129	-0.241148	0.0773202	-0.652901	-0.168024					["Cre17.g740350.t1.1","g17908.t1","",""]
Cre17.g740430		-1.485	-1.55949	-1.41219	-8.80432	-8.81988	-8.85869	-2.6844		-2.48106	-3.53685		-3.31331	-1.05524		-0.8417	-0.791717		-0.571798	-1.42398		-1.2395	-0.407107		-0.188893	-0.554747		-0.327986	-1.2005		-1.00986	-0.947068		-0.714314	-0.136036		0.0897167	-1.20901		-0.991166	-0.499529		-0.262523	0.0228057		0.238224	0.0388128	-0.196726	-1.6057	-1.89345	-0.291245	-0.511494	-0.585154	-0.801578	-0.273	-0.477164	0.169926	-0.057951	0.524276	0.296786	0.549344	0.309079	-0.155021	-2.08319	0.260624	0.83805	0.62037	0.30309	0.0809793	0.938789	0.715826				(1 of 14) PF00083 - Sugar (and other) transporter (Sugar_tr)	["Cre17.g740430.t1.1","g17910.t1","",""]	PF00083	PTHR23500				GO:0055085,GO:0022857,GO:0016021	AT5G59250.1		Major facilitator superfamily protein
Cre17.g740470	0.830345	0.0907089	0.0317839	0.146031	1.01488	0.92586	1.03791	0.738327	0.898298	0.741038	1.18445	1.36696	1.20736	-0.651317	-0.500173	-0.638401	-0.0758673	0.0979934	-0.0565769	0.0866007	0.23383	0.0704497	0.159446	0.333791	0.177031	-0.122426	0.0535346	-0.0962941	0.290832	0.453179	0.280841	0.268545	0.447922	0.300671	0.403498	0.585353	0.428622	0.43938	0.609456	0.4566	-0.71169	-0.526062	-0.675313	-0.235512	-0.0444179	-0.220722	-0.0598403	0.167094	1.20737	1.3821	0.506554	0.748777	0.0534588	0.299508	0.272314	0.530622	0.117876	0.352472	0.180219	0.415202	0.211004	0.433212	0.0555464	-0.179695	0.114667	-0.0860967	0.158696	0.0379185	0.278281	0.06954	0.30905				(1 of 37) PF07690 - Major Facilitator Superfamily (MFS_1)	["Cre17.g740470.t1.1","g17911.t1","",""]	PF07690	PTHR23500				GO:0055085,GO:0016021	AT2G35740.1	ATINT3,INT3	nositol transporter 3
Cre17.g740510	1.41197	0.58304	0.851295	0.345259	0.390731	0.628889	0.120654	0.384502	0.252725	0.305661	1.19953	1.09029	1.14089	0.260629	0.120025	0.191993	0.85741	0.739522	0.795148	0.659725	0.515207	0.562022	-0.29585	-0.413252	-0.359817	-0.00520063	-0.120988	-0.0606207	-0.537479	-0.666879	-0.629021	0.357926	0.245554	0.308499	0.763955	0.654062	0.707526	0.0835845	-0.0380876	0.0192523	0.0338501	-0.0722703	-0.0113253	-0.201686	-0.30234	-0.268449	0.368199	0.262121	0.288995	0.130704	0.208599	0.11781	0.673357	0.586394	0.193005	0.118301	-0.0483164	-0.146733	0.204006	0.105977	-0.305216	-0.416021	0.235009	-0.320316	-0.577095	0.0350024	-0.0532165	0.0242277	-0.0684213	0.0432269	-0.0502747	CDC27	ts-lethal mutations block anaphase (PMID 25336509); May contain additional coding sequence in intronic N-island PMID: 27175017	Subunit of anaphase-promoting complex	(1 of 1) K03350 - anaphase-promoting complex subunit 3 (APC3, CDC27)	["Cre17.g740510.t1.1","g17912.t1","",""]	PF13432,PF12895	PTHR12558,PTHR12558:SF13	KOG1126		K03350		AT3G16320.1	CDC27a	Tetratricopeptide repeat (TPR)-like superfamily protein
Cre17.g740550	1.30789	0.30289	0.12217	0.523451	-3.10783	-3.15927	-3.12446	0.194396	0.53604	0.0220279	-0.501431	-0.137242	-0.6536	0.134278	0.467094	-0.0278857	0.239142	0.594675	0.0833523	-0.0267593	0.302144	-0.21799	-0.341681	0.0143377	-0.499175	-0.174933	0.182701	-0.32388	-0.224747	0.119274	-0.409817	-0.12993	0.23112	-0.272883	-0.159781	0.203747	-0.309737	-0.109836	0.241913	-0.267696	-0.249276	0.118025	-0.387979	0.0350635	0.407831	-0.125226	0.581901	0.663471	0.183159	0.212518	0.6096	0.70646	1.09463	1.19531	0.301944	0.41489	-0.214052	-0.124819	-0.0422032	0.0474165	0.156771	0.233615	0.35993	0.817581	-0.199722	0.305065	0.404495	0.0927315	0.187731	0.236671	0.330818			GT90 family protein 33	(1 of 83) PTHR12203 - KDEL LYS-ASP-GLU-LEU CONTAINING - RELATED	["Cre17.g740550.t1.1","g17913.t1","",""]	PF05686	PTHR12203
Cre17.g740600	-0.318338	-1.07386	-1.36281	-0.711121	-8.80432	-8.81988	-8.85869	-1.16759	-1.06902	-1.00943	-0.518489	-0.762846	-0.34013	-0.198338	-0.474067	-0.0299726	-0.187777	-0.501218	0.185298	-0.354835	-0.318288	-0.09657	-0.0832381	-0.491918	0.208762	-0.0522096	-0.596601	0.292039	0.113178	-0.151347	0.258636	-0.456836	-0.225705	-0.150294	-0.378714	-0.623732	-0.198142	-0.390516	-0.818409	-0.0195104	-0.111713	-0.405661	0.199079	-0.278201	-0.0768944	0.0903739	-0.603947	-0.657534	-1.77401	-2.07037	-0.398964	-0.505199	-0.8049	-1.00306	-0.552011	-0.737907	0.212339	-0.0241424	-0.123107	-0.3592	0.211568	-0.0104291	0.32633	-0.344309	-0.393036	0.216786	0.128235	0.0434057	-0.00410265	-0.21283	-0.413004	MOT50	Identified by comparative genomics as being present only in organisms having motile (MOT) cilia	Predicted protein	(1 of 1) 3.4.21.10 - Acrosin	["Cre17.g740600.t1.2","g17914.t2","",""]	PF00089	PTHR24276,PTHR24276:SF20	KOG3627	3.4.21.10		GO:0006508,GO:0004252
Cre17.g740650	0.0535275	0.078758	0.134951	-0.0710761	1.15237	1.36575	0.907539	-0.406403	-0.392464	-0.351545	-1.65322	-1.61673	1.04774	0.165753	0.097363	0.417068	0.227067	0.254896	0.354527	0.0396822	0.0408808	0.0529182	-0.0826202	0.330959	0.482659	-0.160379	-0.101879	0.2351	-0.156563	-0.46181	0.0277266	-0.618095	-0.22968	-0.0802612	-0.14759	-0.0457537	0.265602	-0.0345663	0.0155197	-0.316984	-0.176087	0.317329	0.442261	-0.345749	-0.181981	-0.109535	0.152175	0.392268	-1.78227	0.528867	-0.314476	-0.313149	0.0873422	-0.176238	0.438819	0.396259	-0.198028	-0.14772	-0.755	-0.328944	0.198205	-0.217642	-0.508082	0.131637	0.0818073	-0.120075	0.167593	-0.847575	-0.356937	-0.362887	-0.250094				(1 of 55) PTHR32523//PTHR32523:SF8 - FAMILY NOT NAMED // PHYTOL KINASE 1, CHLOROPLASTIC	["Cre17.g740650.t1.1","g17915.t1","",""]	PF01753	PTHR32523,PTHR32523:SF8
Cre17.g740700		0.387861	0.519837	0.341674	-1.83034	-1.72846	-1.90882	-0.629648	-0.228027	-0.648165	0.234983	-0.377079	-0.799562	0.164223	0.138154	-0.262951	0.714621	0.809908	0.39246	0.301527	0.736259	0.310001	0.060753	0.598181	0.178543	0.0326174	0.272915	-0.139791	-0.244235	0.264406	-0.17081	-0.304998	-0.401131	-0.811259	-0.652021	0.296165	-0.123443	-0.125306	0.592768	0.177035	-0.0914409	-0.00983298	-0.421961	-0.0930433	0.443732	0.0045499	0.388077	0.345315	-0.287972	-0.382947	0.0340474	0.00657437	0.292292	0.268644	0.338635	0.327247	-0.578055	-0.613156	-0.430004	-0.464717	-0.644741	-0.69223	-0.749014	-0.459335	0.270015	-0.191582	-0.216485	-0.206503	-0.235836	-0.0673063	-0.0974925	FAP336		P25 Alpha Domain Containing Flagellar Associated Protein 336	(1 of 6) PTHR12932 - P25 ALPHA-RELATED	["Cre17.g740700.t1.2","g17916.t1","Cre17.g740700.t1.1",""]	PF05517	PTHR12932
Cre17.g740750	0.706222	0.538617	0.304368	0.817351	1.51836	1.25402	1.7648	-0.0480088	-0.547521	0.0966425	0.264749	-0.212219	0.4296	-0.426048	-0.934388	-0.271192	-1.15449	-1.64012	-0.993262	-0.855153	-1.36741	-0.729364	0.930997	0.445859	1.09052	0.468055	-0.0154677	0.636127	-0.800268	-1.2974	-0.668318	0.220326	-0.25978	0.394393	-0.105158	-0.582787	0.0619059	0.079686	-0.409721	0.238846	0.0994935	-0.374362	0.277811	0.625929	0.15754	0.782659	0.597955	0.741553	0.879961	0.971347	-0.265495	-0.106607	-0.213147	-0.0504335	-0.214831	-0.0398583	-0.570209	-0.418949	-0.50547	-0.353823	-0.284142	-0.14527	0.327722	0.608486	-0.542804	0.319361	0.480818	-0.276621	-0.119594	0.126249	0.282423					["Cre17.g740750.t1.2","g17917.t1","Cre17.g740750.t1.1",""]							AT5G47490.1		RGPR-related
Cre17.g740800	-1.63245	-0.0247504	-0.166808	-0.0281134	-0.020529	-0.242237	-0.0470561	-0.123039	-0.39018	-0.0848489	-0.887824	-0.693126	-0.0448216	0.0116904	-0.181368	0.112428	0.0443863	0.0135504	0.0256494	-0.0516668	-0.0790955	-0.105845	-0.0415378	-0.218518	0.0524	0.00371531	0.0628714	0.000806814	0.0353016	-0.396221	-0.206672	0.0228632	-0.300394	0.0621262	-0.164479	-0.158627	-0.129498	-0.339336	-0.347447	-0.212462	-0.0951481	-0.0228207	-0.132111	0.0306519	-0.0289457	-0.0325147	-0.0217169	-0.147749	-1.08862	-0.531779	0.157093	0.0614668	0.247219	-0.100265	0.234161	-0.194367	-0.0414807	0.0143307	-0.158821	-0.226391	-0.081368	0.0950199	0.0709921	0.278758	0.0706325	0.279404	0.0661563	0.00154286	0.0486757	0.160948	-0.143862				(1 of 5) PF06742 - Protein of unknown function (DUF1214) (DUF1214)	["Cre17.g740800.t1.1","g17918.t1","",""]	PF06742,PF06863	PTHR36509,PTHR36509:SF2
Cre17.g740850	0.228575	-0.340495	-0.491082	-0.176082	0.328016	0.147331	0.460133																																																																					["Cre17.g740850.t1.2","Cre17.g740850.t1.1","g17919.t1",""]							AT5G47490.1		RGPR-related
Cre17.g740900																																																																												["Cre17.g740900.t1.2","g17920.t1","Cre17.g740900.t1.1",""]
Cre17.g740926		-0.248388	-0.000515951	-0.471267	0.638775	0.85655	0.383601																																																																				(1 of 16) 3.6.5.5 - Dynamin GTPase	["Cre17.g740926.t1.1","g17921.t1","",""]				3.6.5.5
Cre17.g740950																																																																								ELIP6	belongs to chlorophyll A-B binding protein superfamily; this gene was reported in PMID: 15509845 as transiently expressed in high light; Genbank AB159049.	High intensity light-inducible Lhc-like gene	(1 of 18) PTHR14154 - UPF0041 BRAIN PROTEIN 44-RELATED	["Cre17.g740950.t1.2","Cre17.g740950.t1.1","g17922.t1",""]	PF00504	PTHR14154					AT1G44575.2	NPQ4,PSBS	Chlorophyll A-B binding family protein
Cre17.g741050	-2.08702	-0.0720769	-0.346001	0.266863	-5.72634	-5.89024	-5.59376	-0.490689	-0.653507	-0.224331	-1.22717	-1.36745	-0.940617	-0.0480431	-0.219689	0.22852	-0.196811	-0.345739	0.086126	-0.584801	-0.76036	-0.337306	-0.0997852	-0.248229	0.181446	0.14511	-0.0017182	0.434889	-0.203149	-0.363591	0.0505067	-0.308747	-0.45216	-0.0129747	-0.348179	-0.489113	-0.0594091	-1.87372	-2.02643	-1.59286	-0.581059	-0.718221	-0.281036	-0.189651	-0.321346	0.0887852	-0.0439956	0.0975025	-6.62873	-6.65597	-0.106957	0.0498309	-0.416037	-0.255424	0.701103	0.873976	0.14982	0.29898	-0.500628	-0.351081	-0.17782	-0.0410487	-0.175738	-0.585231	-0.0532346	-0.177954	-0.0185967	-0.575623	-0.420696	0.0116174	0.165692	COV1	Integral membrane protein of unknown function, with homologs in plants and bacteria; in Arabidopsis, COV1 (CONTINUOUS VASCULAR RING) also called LCV1 is involved in auxin mediated signaling to control stem vascular tissue pattern formation - pfam4367, DUF52	COV1-like protein	(1 of 1) PF04367 - Protein of unknown function (DUF502) (DUF502)	["Cre17.g741050.t1.1","g17924.t1","",""]	PF04367	PTHR31876					AT2G20120.1	COV1	Protein of unknown function (DUF502)
Cre17.g741100		-1.41857			-8.80432			-0.514667			-0.0261493			0.159349			0.430297			-0.236602			0.916027			0.632644			0.305817			1.2645			0.939051			-0.617102			1.33086			0.570632			0.576476	0.440703	-4.12696	-4.31495	-0.501191	-0.621675	-0.246799	-0.363457	-0.330944	-0.435343	0.449654	0.321543	0.410837	0.283113	0.158711	0.0182115	0.640507	-0.968307	-0.175238	0.631108	0.513194	0.211592	0.0892476	0.556623	0.433427				(1 of 1) PTHR12111:SF1 - COILED-COIL DOMAIN-CONTAINING PROTEIN 94	["Cre17.g741100.t1.2","Cre17.g741100.t1.1","g17925.t1",""]	PF04502	PTHR12111,PTHR12111:SF1	KOG2989				AT1G17130.1		Family of unknown function (DUF572)
Cre17.g741150	-9.3262	-0.0801965	0.0364631	-0.0325711	-0.349428	-0.494479	-5.4328e-05	-0.113942	-0.0836292	-0.210369	-0.271325	0.050532	-0.402564	0.0595822	0.176009	0.000116744	-0.041005	0.034235	-0.15099	-0.0395592	0.116153	-0.0484236	-0.00798909	-0.0358647	-0.0715817	-0.0932413	0.0416049	-0.305679	-0.0569736	-0.0259324	-0.182556	-0.00353941	0.00996869	0.0622988	0.0918771	0.14599	0.0684802	0.247769	0.0253621	0.183258	-0.159965	0.0895327	-0.0712368	-0.206215	0.0533806	-0.154392	-0.370319	-0.199214	-0.227345	-0.562511	-0.221917	-0.345448	-0.476208	-0.219867	-0.258381	-0.4781	0.067692	0.0747913	-0.0192863	0.0977403	0.0078678	-0.0213197	-0.142793	0.044129	-0.21957	-0.0458918	-0.0781086	-0.137999	-0.306682	-0.102877	-0.102942				(1 of 13) KOG0472 - Leucine-rich repeat protein	["Cre17.g741150.t1.1","g17926.t1","",""]		PTHR27000	KOG0472	2.7.11.1			AT5G46330.1	FLS2	Leucine-rich receptor-like protein kinase family protein
Cre17.g741200																																																																								EBP1	Microtubule plus-end binding protein; localizes to the tips of the flagella and the proximal ends of basal bodies. Genbank accession AY219336, PMID: 14614822	Microtubule plus-end binding protein EB1	(1 of 1) K10436 - microtubule-associated protein, RP/EB family (MAPRE)	["Cre17.g741200.t1.2","g17927.t1","Cre17.g741200.t1.1",""]	PF00307,PF03271	PTHR10623,PTHR10623:SF6	KOG3000		K10436	GO:0005515,GO:0008017	AT3G47690.1	ATEB1A,ATEB1H2,EB1A	microtubule end binding protein EB1A
Cre17.g741250	0.51734	0.257823	0.30695	-0.151917	0.40776	0.580978	0.274044	0.148445	0.116614	0.0792684	-0.456436	-0.478474	0.0436427	0.182493	0.0811547	0.562259	-0.104521	-0.136323	0.0967129	-0.164188	-0.357439	0.0821788	-0.0032757	-0.0793471	-0.116556	0.254293	0.295203	0.490249	0.117642	-0.187464	0.197389	0.0905593	-0.275475	0.139754	0.0241329	-0.280213	0.0621704	-0.643053	-0.651387	-0.128363	-0.187742	-0.191982	-0.116294	-0.174389	-0.407265	0.148451	-0.428481	-0.307618	-1.23906	-1.14367	-0.215547	-0.154072	-0.177174	-0.0437746	-0.163218	-0.118429	-0.077202	-0.0566344	0.0963362	0.0158184	-0.0211387	-0.0485145	-0.479388	-0.404234	-0.0494467	-0.216489	-0.310398	-0.149741	-0.102562	-0.0142777	0.00340653	PHR6	FO synthase; member of the Radical SAM superfamily; enzyme has not been officially assigned an enzyme commission number, but falls under this category EC 2.5.1.-. Euryarchae FO is synthesized by two proteins encoded by separate genes called cofG and cofH (cof = coen	7,8-didemethyl-8-hydroxy-5-deazariboflavin synthase	(1 of 1) 2.5.1.77 - 7,8-didemethyl-8-hydroxy-5-deazariboflavin synthase	["Cre17.g741250.t1.1","g17928.t1","",""]	PF04055	PTHR22976,PTHR22976:SF4		2.5.1.77		GO:0051536,GO:0003824
Cre17.g741300	0.425315	0.230621	0.295229	0.136916	1.22501	1.1156	1.2553	0.12325	0.0542268	0.364712	0.690259	0.403414	0.931634	0.033663	-0.0946897	0.147207	0.0138296	-0.21273	0.044154	0.17802	0.102094	0.203741	0.159801	-0.126611	0.138662	0.255617	-0.15627	0.288504	0.145871	-0.105494	-0.0257681	0.00964186	0.0700594	0.0762953	0.250771	0.375797	0.375211	0.10899	0.0279536	-0.00162593	-0.0404256	-0.106075	0.0506287	0.0837267	-0.0340161	0.00515152	0.145065	0.335235	0.766899	1.00736	0.0757015	0.00886737	-0.0182679	0.254637	0.278577	0.587708	0.07591	0.270262	0.00654933	0.226507	0.0218436	0.341654	-0.21096	-0.00844427	0.0773044	-0.0311023	0.236992	0.139591	0.132107	0.101405	0.251043					["Cre17.g741300.t1.1","g17931.t1","",""]
Cre17.g741350	-2.13128	-0.896124	-0.714745	-1.35181	-1.40889	-1.36947	-2.43818	-0.631111	-0.18679	-0.249648	-1.07432	-1.42103	-1.57716	-0.48279	-0.208385	-0.195668	-0.0778146	0.0272652	-0.0450521	-0.324095	-0.169277	-0.11915	-0.129751	-0.0934796	-0.00938293	-0.377703	-0.545839	-0.338099	-0.385672	-0.420083	-0.170082	-0.440708	-0.41353	-0.512373	-0.420428	-0.434579	-0.184506	-0.505832	-0.880661	-0.457871	-0.288182	-0.289436	-0.149022	-0.0919339	-0.272644	-0.063672	-0.525224	-0.334237	-1.72372	-1.21899	0.198264	0.00063979	-0.322094	-0.181881	0.301257	0.121724	-0.253123	0.224458	-0.0219941	-0.092919	0.0491382	0.16551	-0.232134	-0.111825	-0.118429	-0.021684	0.233724	-0.185695	0.0357648	0.0244429	-0.017138	KIN7-4	kinesin-7 family	Kinesin motor protein	(1 of 4) K11498 - centromeric protein E (CENPE)	["Cre17.g741350.t1.2","g17932.t1","Cre17.g741350.t1.1",""]	PF00225	PTHR24115		3.6.4.4	K11498	GO:0008017,GO:0007018,GO:0005524,GO:0003777,GO:0005871	AT5G60930.1		P-loop containing nucleoside triphosphate hydrolases superfamily protein
Cre17.g741400	0.808101	-0.049395	-0.138323	-0.257092	-0.346128	-0.290083	-0.421509	0.421476	0.200839	0.466414	0.0521757	-0.371452	-0.0359277	0.0945946	-0.132548	0.312355	0.125046	-0.0890936	0.188581	0.291961	0.181102	0.441355	0.109961	0.251282	0.282531	0.134506	0.237989	0.202865	-0.177752	-0.167294	-0.16957	0.0742222	0.138531	0.248405	0.362859	0.179998	0.583929	0.0925908	-0.0399015	0.141376	-0.0230661	-0.0480343	0.0575552	-0.0639482	-0.115598	-0.00491403	-0.0211549	-0.0596751	-0.152481	0.208139	0.0133939	-0.0223311	0.174436	0.0235258	0.146242	-0.0377101	0.163072	0.105493	0.194473	0.0813106	-0.000672694	0.00918758	-0.029387	0.171309	0.0397589	0.0146224	0.0448989	0.00179489	0.0819889	0.239081	0.13485				(1 of 33) PTHR12203:SF13 - F10K1.7 PROTEIN	["Cre17.g741400.t1.1","g17933.t1","",""]		PTHR12203,PTHR12203:SF13		4.6.1.1
Cre17.g741450	-2.00231	-0.227821	-0.352429	0.0153279	-0.715571	-0.606985	0.160164	-0.507836	-1.83253	-0.703885	-0.945199	-2.05983	-1.65799	-1.20834	-1.49117	-1.39419	0.07457	0.460054	-0.50301	-0.649057	-1.54038	-0.863969	-0.369955	0.101211	-1.16338	-0.0483469	-0.0842784	-0.638181	-0.114334	-0.0734616	-0.329374	-0.0905892	0.077345	-0.417899	0.184571	-0.164972	-0.61015	-0.30984	-0.575515	-0.49138	0.187649	0.565569	-0.678919	-0.0336225	0.00207408	-0.237221	0.504222	0.486165	0.0811702	-0.247116	0.369923	0.186543	-0.397804	-0.319341	-0.857767	-0.84136	0.339227	0.276705	0.546883	0.440869	0.129175	0.0954043	0.643549	0.357272	0.168701	0.741153	0.570456	0.366911	0.226767	0.578375	0.322689	CPN60B1		Chaperonin 60B1	(1 of 3) K04077 - chaperonin GroEL (groEL, HSPD1)	["Cre17.g741450.t1.2","g17934.t1","Cre17.g741450.t1.1",""]	PF00118	PTHR11353,PTHR11353:SF8			K04077	GO:0005524	AT1G55490.2	CPN60B,LEN1	chaperonin 60 beta
Cre17.g741500	0.394481	-0.1585	-0.406969	-0.168164	0.161569	0.133636	-1.97627	0.135248	0.152705	0.184167	0.504201	0.640994	0.529178	0.334672	0.343303	0.647195	0.202881	0.0562622	0.013332	-0.0697498	-0.0496156	-0.0524102	-0.413931	-0.285308	-0.28786	0.408098	0.135167	0.306823	0.0531074	0.0729412	0.14962	0.270666	0.307529	0.403674	0.278901	0.415034	0.485041	0.283568	0.108203	0.119828	-0.257481	-0.416751	0.0373691	0.0782035	0.0774005	0.196539	0.145648	0.111084	0.577378	0.141647	-0.438157	-0.108062	-0.325387	0.117985	-0.503228	-0.0159934	0.457909	0.209628	0.253671	0.191272	0.350912	0.403283	0.1797	0.133236	-0.161979	-0.630779	-0.164013	0.206561	0.337858	0.59375	0.322595	KIL7	Putative kinesin motor-like protein, closest match to kinesin-7 family. No sequence gaps to account for poor assignment by HMM search	Putative kinesin-like motor protein	(1 of 32) 3.6.4.4 - Plus-end-directed kinesin ATPase / Kinesin	["Cre17.g741500.t1.1","g17935.t1","",""]	PF00225	PTHR24115		3.6.4.4		GO:0008017,GO:0007018,GO:0005524,GO:0003777,GO:0005871	AT3G50240.1	KICP-02	ATP binding microtubule motor family protein
Cre17.g741550	0.907564	0.261865	0.326498	0.232652	-3.21439	-3.17986	-3.2759	0.456731	0.246016	0.465226	0.233253	0.0450823	-1.24879	0.11196	-0.107582	-0.372089	0.220514	0.0236889	-0.153004	0.215616	-0.00784043	0.0415088	-0.264424	-0.460764	-0.29066	-0.0686609	-0.263386	-0.48042	-0.132143	-0.340482	-0.485131	0.012604	-0.178706	-0.113642	0.145002	-0.0438294	-0.1645	0.385088	0.184478	-0.0981754	0.0676369	-0.117422	0.239199	-0.275229	-0.45482	-0.156801	0.214333	0.596941	0.758047	1.08844	0.147509	0.545408	0.476203	0.877927	0.636513	1.0505	-0.286633	0.103638	-0.610272	-0.219614	-0.160644	0.217239	-0.197573	0.124398	0.0748706	0.0515808	0.452049	0.0135119	0.40955	-0.234767	0.160418				(1 of 1) PTHR12072//PTHR12072:SF5 - CWF19, CELL CYCLE CONTROL PROTEIN // CWF19-LIKE PROTEIN 2	["Cre17.g741550.t1.2","Cre17.g741550.t1.1","g17936.t1",""]	PF04677,PF04676	PTHR12072,PTHR12072:SF5	KOG2477				AT1G56290.1		CwfJ-like family protein
Cre17.g741601		-0.82791	-0.989958	-0.184765	0.0397712	-0.152375	0.85333	-0.0829322	-0.0461306	-0.0656604	-0.0509198	0.00842675	-0.0134486	-0.371795	-0.34382	-0.344318	-0.130444	-0.0797525	-0.0965929	-0.109808	-0.0857475	-0.111398	0.0741668	0.125343	0.106313	0.0563852	0.109177	0.097078	0.029436	0.0686141	0.0340063	-0.102789	-0.0465817	-0.0561022	-0.244718	-0.186032	-0.205033	-0.497671	-0.450765	-0.46589	-0.380205	-0.317747	-0.329268	0.0284794	0.0964042	0.0578298	-0.117104	-0.0394069	0.341339	0.366823	0.318114	0.411101	-0.00227106	0.0945407	-0.120976	-0.0119045	0.313614	0.398972	0.751095	0.836841	0.448681	0.521651	0.321191	-0.923243	0.464952	-0.033081	0.062475	0.0861686	0.177294	0.401778	0.492051					["Cre17.g741601.t1.1","g17937.t1","",""]
Cre17.g741700		-0.31162	-0.425111	-0.193196	0.337855	0.194266	0.423982	0.461074	0.377056	0.472793	1.14894	1.08747	1.18086	-0.0100777	-0.102923	0.0118469	-0.906929	-0.977057	-0.87863	-0.00188088	-0.0986401	-0.00902359	0.107326	0.0376825	0.133919	0.0149621	-0.0530659	0.0501026	0.371168	0.289526	0.370186	-0.442186	-0.506798	-0.401051	0.56352	0.501386	0.597652	-0.780695	-0.854608	-0.754467	-0.91939	-0.977751	-0.874005	0.0165437	-0.036351	0.0403418																										KIL22	Putative kinesin motor-like protein, closest match (though poor) to kinesin-14 family. No sequence gaps to account for poor assignment by HMM search	Putative kinesin-like motor protein	(1 of 1) PTHR24115//PTHR24115:SF421 - FAMILY NOT NAMED // KINESIN-LIKE PROTEIN KIF25	["Cre17.g741700.t1.1","g17939.t1","",""]	PF00225	PTHR24115,PTHR24115:SF421		3.6.4.5		GO:0008017,GO:0007018,GO:0005524,GO:0003777,GO:0005871	AT4G27180.1	ATK2,KATB	kinesin 2
Cre17.g741750	0.620219	0.389656	0.175751	0.607951	0.530202	0.460229	0.457651	0.015464	0.11339	0.0679589	1.08321	0.988752	0.431589	0.0965071	-0.201716	0.14023	0.0896225	-0.151386	0.248726	0.252665	0.0239428	0.400811	0.149346	-0.083904	0.219775	0.109298	-0.193196	0.189181	-0.000686172	-0.00655271	0.151986	0.0111476	-0.223526	-0.0802767	0.278771	-0.100632	0.331291	0.368035	0.198651	0.595953	0.101572	0.199672	-0.0664013	0.0913924	-0.299151	0.172862	-0.120923	-0.14774	0.469473	0.390116	0.124949	0.0557078	0.16507	0.0946932	0.0135829	-0.0368006	0.221217	0.100587	0.11802	0.0652018	0.20452	0.196988	0.00899212	0.0075435	0.0248249	0.214706	0.0970236	0.0311223	-0.114882	0.0894764	0.0127388				(1 of 20) PTHR13140 - MYOSIN	["Cre17.g741750.t1.1","g17940.t1","",""]		PTHR13140					AT1G05320.1
Cre17.g741800	-0.451731	0.659428	0.63677	0.394555	0.908932	0.856176	0.705121	-0.0434114	-0.0846875	-0.135787	0.39114	0.0622154	-0.334273	-0.0476208	-0.134893	-0.175741	-0.179443	-0.260795	-0.309205	0.247237	0.0662919	0.00907135	-0.105994	-0.02997	0.280987	0.0935232	0.188921	0.200017	-0.133226	0.0555731	-0.0106045	-0.0956357	-0.026868	-0.213626	0.00451745	0.0321974	-0.0183735	-0.118023	0.140044	-0.19023	0.00431372	0.446545	0.00339908	-0.0705166	0.0720822	0.0615442	-0.499083	-0.158929	0.401034	0.559006	0.161312	-0.113779	0.0810199	-0.287945	-0.132964	-0.0133018	0.119598	0.127202	-0.149574	0.0380655	0.125505	0.00384529	0.096544	-0.00999004	-0.102233	-0.150496	-0.451551	-0.445213	-0.192863	0.237873	0.0924952				(1 of 20) PTHR13140 - MYOSIN	["Cre17.g741800.t1.1","g17941.t1","",""]		PTHR13140
Cre17.g741900	-0.181653	0.108318	0.193716	0.29686	0.54769	0.23764	0.496018	-0.0989107	0.083339	-0.158709	0.979807	0.915031	1.02474	-0.13309	-0.0441076	-0.148376	0.224354	0.318003	-0.0890881	-0.0346959	0.0896826	0.0643278	0.0459546	0.045327	-0.00484915	0.0508844	-0.0204473	-0.0236059	0.227786	0.370891	0.0187597	-0.255514	-0.0989889	-0.294533	-0.0419803	-0.00761961	0.0222561	-0.0589377	0.316917	-0.165191	0.205363	-0.0103189	0.0584907	0.0819234	0.162073	-0.198754	-0.254192	-0.221336	1.29395	1.23395	0.0700869	0.0658271	-0.248504	-0.228365	-0.0801678	-0.101361	-0.00767213	-0.0658441	-0.0646457	0.0147329	0.290174	0.0355551	0.105383	0.245119	-0.0362435	-0.328124	-0.248339	-0.031874	-0.11489	-0.102356	-0.0951283				(1 of 55) 2.7.12.1 - Dual-specificity kinase	["Cre17.g741900.t1.1","g17943.t2","",""]	PF07714	PTHR23257,PTHR23257:SF513	KOG0192	2.7.12.1		GO:0006468,GO:0004672	AT5G49470.3		PAS domain-containing protein tyrosine kinase family protein
Cre17.g741950	-1.70879	-0.136812	-0.0798757	-0.47301	-0.372041	0.0373202	-0.53155	-0.415158	-0.21678	-0.0684627	-1.53764	-0.993421	-0.229833	0.00856702	0.0278365	-0.132377	-0.0401326	-0.056213	0.0918551	0.220309	0.238171	0.341653	-0.181881	-0.0751465	0.0410399	-0.0596057	0.110856	-0.0462544	-0.0556341	-0.0358031	-0.0293391	-0.082673	-0.207712	0.0190811	-0.420565	-0.245693	-0.187097	-0.55168	-0.564456	-0.328265	-0.564489	-0.486576	-0.556772	-0.391076	-0.105327	-0.0399278	-0.102753	-0.00757529	-1.40928	0.854622	0.087173	0.172254	-0.0902697	-0.0677732	0.0678475	0.191096	0.0169443	-0.106144	-0.101977	-0.246331	-0.234127	-0.255531	-0.0930459	-0.162202	-0.0630997	-0.275258	-0.225182	-0.119283	-0.176641	-0.196374	-0.156628	BBS1	Component of the core BBSome complex that targets membrane proteins to cilia	Bardet-Biedl syndrome-1 associated protein	(1 of 1) K16746 - Bardet-Biedl syndrome 1 protein (BBS1)	["Cre17.g741950.t1.1","g17944.t1","",""]	PF14779	PTHR20870,PTHR20870:SF0			K16746	GO:0035058,GO:0034464
Cre17.g742000	-1.11087	-0.213487	-0.371495	-0.0310207	0.947658	0.937105	0.893458	-0.378629	-1.67672	-1.11985	-1.3398	-1.72408	-1.89465	-0.319087	-1.58092	-1.00502	-0.248673	-0.825256	-0.274412	-0.228237	-0.796759	-0.324112	-0.36192	-0.339682	-0.050057	0.178812	-0.0541261	-0.136862	-0.101337	-0.0797902	-0.122532	-0.0339615	-0.820863	-0.253982	-0.382264	-0.918059	-0.945195	0.0737029	0.20965	0.236763	-0.0134167	-0.236445	-0.131629	-0.351625	-0.26988	-0.316588	-0.269748	-0.0429291	-1.44291	-2.26628	-0.385319	0.10381	-0.0466853	-0.0468148	-0.0481827	-0.0969626	-0.0419641	0.0114079	-0.268736	0.269864	0.30153	0.522315	-0.389866	0.306703	0.122131	-0.388996	-0.124511	-0.261323	-0.131596	0.124219	0.351385	MOT8	identified by comparative genomics as being present only in organisms having motile (MOT) cilia	Predicted protein	(1 of 3) 3.1.3.66 - Phosphatidylinositol-3,4-bisphosphate 4-phosphatase / Phosphoinositide 4-phosphatase	["Cre17.g742000.t1.2","Cre17.g742000.t1.1","g17945.t1",""]		PTHR12187		3.1.3.66
Cre17.g742050	1.97666	0.204269	0.364728	0.0496797	2.06972	1.91805	2.16563	0.167785	-0.399064	-0.0856355	0.528492	-0.155092	0.406279	-0.241727	-0.602535	-0.227118	-0.102524	-0.421317	-0.0666467	0.411027	0.00975291	0.411462	-0.0185919	-0.566115	-0.14613	-0.403421	-0.606426	-0.522412	-0.143827	-0.447255	-0.215588	-0.126771	-0.73844	-0.0969045	0.0836075	-0.197758	-0.0363917	-0.0197352	-0.762327	-0.147638	0.229721	0.179988	-0.0105016	-0.0510833	-0.772657	-0.181417	0.535663	0.545136	1.17436	1.13162	-0.208375	-0.183612	-0.159712	-0.131125	0.161022	0.201869	-0.373568	-0.356433	-0.27164	-0.254118	-0.53834	-0.533594	-0.149877	-0.274125	-0.035784	0.239863	0.267195	0.170299	0.193201	0.332368	0.354418					["Cre17.g742050.t1.2","g17946.t1","Cre17.g742050.t1.1",""]
Cre17.g742100		0.891466	0.704561	1.10359	5.01494	4.79794	5.19477	1.12034			3.12073			0.677259			1.16134			1.49561			-0.258467			-0.363407			-1.08432			-0.0676008			0.777152			-0.110509			0.988271			-0.42332			-0.628663		2.26811		-0.786537		-0.288256		2.22646		0.76216		0.948964		-0.615744		0.169992	0.454358	0.694438	-0.213622		0.53865		1.06812						["Cre17.g742100.t1.2","g17947.t1","Cre17.g742100.t1.1",""]
Cre17.g742132	-1.74333	0.31591	0.702144	-0.00145585	0.292487	0.648624	-0.0571739	0.91714	0.774069	0.936916	-0.576467	-0.696992	-0.536491	0.179183	0.027285	0.209164	0.0607438	-0.0684369	0.097099	-0.0288391	-0.184651	-0.0279252	0.572958	0.444262	0.607608	-0.0462092	-0.17329	-0.00301207	0.28353	0.142836	0.290605	0.405342	0.281677	0.454533	-0.105709	-0.226895	-0.0635203	0.689177	0.556211	0.723462	-0.646675	-0.764089	-0.593233	0.403487	0.29154	0.435342	0.895296		-0.407173		0.729564		0.250559		1.02033		0.139659		0.0408307		-0.295217		0.302835	0.717325	0.265653	-0.671814		0.310207		0.581494						["Cre17.g742132.t1.1","g17949.t1","Cre17.g742128.t1.2",""]
Cre17.g742150								-1.25819			-1.05409			-1.45147			-0.219951			-0.969907			0.0789422			0.0735439			-0.0623403			-0.879565			-0.413401			-3.0655			0.40756			0.538928			-0.153216		-2.92375		0.00600225		-0.991145		0.0242486		0.48292		0.624672		0.421845		-0.508868	-1.23798	0.592366	-0.016253		0.273425		0.580108						["Cre17.g742150.t1.2","g17950.t1","Cre17.g742150.t1.1",""]
Cre17.g742200		-0.153694	-0.371087	0.402028	-6.08499	-6.56592	-6.53499	-0.878112	-0.235328	-0.185437	-1.114	0.31978	0.367327	-0.416766	0.230358	0.299282	-0.318382	0.0741279	0.126709	-0.988935	-0.852234	-0.808464	0.607908	0.713822	0.764213	0.136949	0.540347	0.59767	0.190247	0.534818	0.569632	-0.909354	-0.206472	-0.146571	-1.0182	0.0643212	0.114741	-0.325585	0.727778	0.782074	-0.0310228	-0.156121	-0.0982205	0.211865	0.900359	0.931206	-1.54276	-1.89159	-8.45562	-8.31777	0.439543	0.106007	-0.540226	-0.869937	-1.43046	-1.44439	0.295958	-0.0452059	0.34605	0.0966617	-0.00535721	-0.358909	-0.731742	-0.992983	-0.084386	0.282276	0.0426982	-0.113206	-0.265781	0.296623	0.250784				(1 of 1) PTHR22870//PTHR22870:SF220 - REGULATOR OF CHROMOSOME CONDENSATION // RCC1 AND BTB DOMAIN-CONTAINING PROTEIN 2	["Cre17.g742200.t1.1","g17951.t1","",""]	PF00415	PTHR22870,PTHR22870:SF220	KOG1427				AT1G19880.1		Regulator of chromosome condensation (RCC1) family protein
Cre17.g742250																																																																								CDKG2	Chlamydomonas specific subfamily; AASTLRE motif. Novel CDK subfamily. Also identified from nitrogen starvation experiments as nitrogen-controlled-gene NCG9 [PMID: 11469597]	Cyclin dependent kinase	(1 of 1) KOG0594//KOG0659 - Protein kinase PCTAIRE and related kinases // Cdk activating kinase (CAK)/RNA polymerase II transcription initiation/nucleotide excision repair factor TFIIH/TFIIK, kinase subunit CDK7	["Cre17.g742250.t1.1","g17952.t1","",""]	PF07714	PTHR24056	KOG0659,KOG0594	2.7.11.22,2.7.11.23		GO:0006468,GO:0004672	AT5G63370.1		Protein kinase superfamily protein
Cre17.g742300		0.946795	0.804965	1.10011	2.5508	2.37888	2.67183																																																																	FAP179	Flagellar Associated Protein, found in the flagellar proteome. Glutathione-S-transferase with possible prostaglandin-D synthase activity	Flagellar Associated Protein 179	(1 of 6) K00799 - glutathione S-transferase (GST, gst)	["Cre17.g742300.t1.1","g17953.t1","",""]	PF00043,PF02798	PTHR11571,PTHR11571:SF118	KOG1695	2.5.1.18	K00799	GO:0005515	AT2G30870.1	ATGSTF10,ATGSTF4,ERD13,GSTF10	glutathione S-transferase PHI 10
Cre17.g742350																																																																												["Cre17.g742350.t1.2","g17954.t1","Cre17.g742350.t1.1",""]
Cre17.g742400	-0.717832	0.165915	0.430948	-0.0693858	-1.75987	-1.6265	-1.94565	-0.142598	-0.140468	-0.371268	0.627541	1.11869	0.500832	0.0852695	0.605425	-0.116909	-0.141171	0.0681404	-0.336239	-0.19131	0.278095	-0.117494	-0.543383	-0.163536	-0.595996	-0.335554	-0.295082	-0.540803	-0.373274	0.0977013	-0.293297	-0.370274	0.11773	-0.248181	0.139372	0.629855	0.0989488	1.27825	1.29048	1.06409	-0.349082	0.145174	-0.222737	-0.299833	0.199889	-0.195076	0.228237	0.222313	0.536975	0.430008	-0.00751945	-0.282288	0.196111	-0.0945122	-0.450376	-0.473757	0.108401	-0.00644624	0.0392192	-0.0940426	0.163447	0.152797	0.392424	0.0559888	0.0502566	0.270044	0.281979	0.223709	0.231213	0.107232	-0.18993	PTK17	Putative protein tyrosine kinase identified through multi-level HMM library for kinase classification (PMID: 17557329)	Protein tyrosine kinase	(1 of 7) 2.7.10.1 - Receptor protein-tyrosine kinase / Receptor protein tyrosine kinase	["Cre17.g742400.t1.1","g17955.t1","",""]	PF07714	PTHR23257	KOG1187	2.7.10.1		GO:0006468,GO:0004672	AT1G18160.1		Protein kinase superfamily protein
Cre17.g742450	-1.83834	0.099525	0.259808	-0.137436	-0.442685	-0.205663	-0.711942	-0.177397	-0.343583	-0.111477	-0.464848	-0.500311	-0.337266	-0.121255	0.0297559	-0.0451094	-0.202947	0.0556515	-0.120427	-0.239249	-0.291617	-0.192192	-0.0530697	-0.0640813	-0.02503	-0.326197	-0.167944	-0.236836	-0.162861	-0.122499	-0.0681805	-0.239688	-0.253809	-0.102891	-0.0272967	0.0289463	0.102498	-0.678083	-0.470119	-0.556192	0.191719	0.103203	0.23855	5.94894e-05	0.115464	0.11952	-0.203934	-0.174816	-0.338055	0.0901156	0.327158	0.355087	-0.0925582	0.221991	-0.00974602	0.348968	-0.221742	0.253617	-0.27002	-0.051489	-0.0276445	0.0587079	-0.0965145	0.081211	0.00421237	-0.522808	-0.34171	-0.431266	-0.0828897	-0.1251	-0.0354127			Similar to Glutathione S-Transferase	(1 of 6) K00799 - glutathione S-transferase (GST, gst)	["Cre17.g742450.t1.1","g17956.t1","",""]	PF00043,PF02798	PTHR11571,PTHR11571:SF118	KOG1695	2.5.1.18	K00799	GO:0005515	AT2G30870.1	ATGSTF10,ATGSTF4,ERD13,GSTF10	glutathione S-transferase PHI 10
Cre17.g742500	-3.69824	0.331029	0.466063	0.34989	0.599043	0.667509	0.585608	0.0977858	-0.0358472	0.117788	0.374533	0.263445	0.414735	0.486215	0.343754	0.516422	0.512773	0.39303	0.549354	0.30063	0.154256	0.30177	0.056988	-0.0622705	0.0918638	-0.0229754	-0.140618	0.0204476	0.0441105	-0.0871461	0.0514109	0.44793	0.333702	0.497347	-0.383216	-0.494965	-0.340801	-0.692986	-0.816514	-0.658475	-0.384018	-0.491994	-0.33035	-0.286273	-0.388783	-0.254193	-0.34155	-0.59076	-0.262978	-0.564401	-0.430055	-0.663976	0.700239	0.470144	-0.734647	-0.952482	-0.262713	-0.504261	-0.296511	-0.537672	-0.326799	-0.580736	-0.033676	-1.56511	-0.197351	0.0508241	-0.180527	-0.228358	-0.464139	-0.205891	-0.442524				(1 of 17) PTHR13244 - ZINC FINGER MYND DOMAIN CONTAINING PROTEIN 10	["Cre17.g742500.t1.1","g17957.t1","",""]	PF01753	PTHR13244		2.1.1.43
Cre17.g742550																																																																												["Cre17.g742550.t1.2","Cre17.g742550.t1.1","g17958.t1",""]
Cre17.g742600																																																																												["Cre17.g742600.t1.1","g17959.t1","",""]
Cre17.g742650	1.06082	-0.158565	-0.286665	-0.0223437	-6.21933	-6.66129	-5.66576	0.0220343	-0.168471	-0.116237	-2.34491	-2.52446	-2.76426	0.0273825	-0.114468	-0.100683	-0.159254	-0.347461	-0.617524	-0.283287	-0.716538	-0.57674	0.0227101	-0.184484	-0.100687	-0.14957	-0.379391	-0.494401	-0.058488	-0.0719423	-0.317556	-0.451059	-0.452149	-0.559915	-0.627121	-0.621068	-0.742979	0.0815901	-0.288795	-0.296497	-0.68079	-0.85723	-0.863729	-0.332996	-0.658054	-0.595508	-0.110684	-0.428178	-0.138019	-1.48612	0.258506	0.0318063	0.0561085	-0.596929	-0.291072	-0.448175	0.159928	-0.1429	0.43606	-0.341267	-0.0414275	-0.48549	-0.238245	-0.576228	0.20408	-0.456888	-0.828954	0.200292	-0.309943	0.188065	0.00761759					["Cre17.g742650.t1.1","g17960.t1","",""]
Cre17.g742700		0.128837	0.0526726	0.203544	2.83056	2.72429	2.87297	0.927508	0.874351	0.790166	2.49734	2.46673	2.3802	1.02967	0.967683	0.902531	1.04588	1.00661	0.925114	0.82785	0.761952	0.671646	-0.194728	-0.23351	-0.317196	-0.33842	-0.375587	-0.452341	0.0322416	-0.0185389	-0.117802	0.662548	0.628796	0.554621	0.0405733	0.0093005	-0.0743557	1.03985	0.996794	0.917013	6.5788e-05	-0.0274344	-0.10361	0.161456	0.139422	0.0361925	0.804023		0.776734		0.255259		0.0488101		-0.141536		0.341267		0.263211		0.412251				-0.197333	0.299549		0.166537		-0.0122086		CGLD30	Conserved in the Green Lineage and Diatoms	SET domain containing protein, putative histone methyltransferase	(1 of 1) PTHR22884//PTHR22884:SF343 - SET DOMAIN PROTEINS // PROTEIN MET-1, ISOFORM A	["Cre17.g742700.t1.1","g17961.t2","",""]	PF00856	PTHR22884,PTHR22884:SF343		2.1.1.43		GO:0005515	AT4G15180.1	ATXR3,SDG2	SET domain protein 2
Cre17.g742866																																																																												["Cre17.g742866.t1.1","g17964.t1","",""]
Cre17.g743497																																																																											(1 of 121) 2.7.7.49 - RNA-directed DNA polymerase / Revertase	["Cre17.g743497.t1.1","Cre20.g761100.t1.1","Cre20.g761100.t1.2","g17985.t1"]	PF00078	PTHR19446		2.7.7.49			AT4G20520.1		RNA binding;RNA-directed DNA polymerases
Cre17.g743547	0.503937	-0.0371512	0.0578401	-0.00994764	-0.00241198	-0.13299	-0.119521	-0.211039	0.0299656	0.080519	-0.202722	0.0753176	0.143426	0.0136899	0.126363	0.109988	0.218223	0.240964	0.283181	-0.0439801	-0.0393477	0.131406	-0.265876	-0.226556	0.0462322	-0.123164	-0.0298061	0.0923358	-0.0212837	-0.0957736	-0.0813295	0.00520242	0.177724	0.0775702	0.0834412	0.109771	-0.000510374	0.0411515	0.119119	0.306237	-0.568211	-0.300899	-0.379629	-0.222947	-0.214103	-0.0493369	-0.162402	-0.172473	0.309546	0.419967	0.103417	-0.110686	0.166326	0.20691	0.0811843	0.123207	-0.41393	-0.202302	-0.207824	-0.0923705	-0.110387	0.006523	-0.193636	0.0145013	0.0367713	-0.062994	0.164444	-0.0572718	-0.0257403	-0.358273	-0.0795613				(1 of 18) KOG0061 - Transporter, ABC superfamily (Breast cancer resistance protein)	["Cre17.g743547.t1.1","Cre20.g761050.t1.1","Cre20.g761050.t1.2","g17986.t1"]	PF00005,PF01061	PTHR19241	KOG0061			GO:0016887,GO:0005524,GO:0016020	AT5G06530.1		ABC-2 type transporter family protein
Cre17.g743597																																																																												["Cre17.g743597.t1.1","Cre20.g761000.t1.2","Cre20.g761000.t1.1","g17987.t1"]
Cre17.g743647																																																																												["Cre17.g743647.t1.1","Cre20.g760950.t1.1","g17988.t1","Cre20.g760950.t1.2"]
Cre17.g743697																																																																												["Cre17.g743697.t1.1","g17989.t1","",""]		PTHR34799
Cre17.g743797	-0.552304	0.0588653	0.175019	-0.234228	-1.50247	-2.11165	-2.08463	0.0207015	0.35917	0.0939307	-0.683201	-0.418684	-0.686269	0.266758	0.555803	0.309596	0.336647	0.721945	0.459395	0.288064	0.773519	0.502159	0.0579335	0.194848	-0.0698917	-0.151346	0.14603	-0.111778	0.146714	0.657304	0.376987	-0.124234	0.21818	-0.0370506	-0.127047	-0.00160935	-0.26632	-0.218557	0.274706	0.0138707	-0.282909	-0.0337371	-0.290968	-0.11747	-0.109139	-0.393423	0.271683	0.347594	-2.42989	-1.92259	0.059871	0.310478	0.227849	0.62813	0.37977	0.898741	-0.134811	0.350801	-0.66777	-0.100217	-0.403482	0.0697408	-0.45076	-0.207656	-0.18427	-0.255187	-0.0355208	-0.413295	0.159638	-0.00524872	-0.286023	FMO8	Uses NADPH and non-covalently-bound FAD to catalyse the oxygenation of nucleophilic nitrogen, sulphur, phosphorous and selenium atoms; important for xenobiotic detoxification	Flavin-containing monooxygenase	(1 of 10) 1.14.13.8 - Flavin-containing monooxygenase / Ziegler's enzyme	["Cre17.g743797.t1.1","Cre20.g760850.t1.1","g17991.t1",""]	PF00743	PTHR23023,PTHR23023:SF130		1.14.13.8		GO:0055114,GO:0050661,GO:0050660,GO:0004499	AT1G19250.1	FMO1	flavin-dependent monooxygenase 1
Cre17.g743847		0.503329	0.531483	0.467759	1.39753	1.39558	1.32966	0.705667	0.64376	1.11887	1.85991	1.82055	2.29331	0.9439	0.873165	1.3673	0.214984	0.166966	0.644761	0.646141	0.571492	1.04048	0.358118	0.310585	0.786189	0.367686	0.321769	0.804305	0.292126	0.232595	0.692622	0.436507	0.394005	0.87912	0.830416	0.790392	1.26603	0.105754	0.0539519	0.533461	-0.717075	-0.753325	-0.270211	0.132597	0.101813	0.557873	0.406704	0.2361	1.60011	1.3773	-0.0961808	-0.251496	0.255256	0.103767	-0.421324	-0.560554	0.594647	0.431704	0.431933	0.269378	0.612817	0.437486	0.674508	1.01955	-0.276622	-0.0646841	-0.217429	-0.463275	-0.62045	-0.404857	-0.562885				(1 of 2) PF00076//PF04564 - RNA recognition motif. (a.k.a. RRM, RBD, or RNP domain) (RRM_1) // U-box domain (U-box)	["Cre17.g743847.t1.1","g17992.t1","Cre20.g760800.t1.1",""]	PF04564,PF00076	PTHR22849	KOG0131			GO:0016567,GO:0004842,GO:0003676	AT1G67530.1		ARM repeat superfamily protein
Cre17.g743897		-0.309218	-0.5248	-0.0573796	-0.313312	-0.558992	-0.0937693	0.0241967	0.268271	0.06347	-1.6958	-1.42918	-1.63633	-0.166247	0.0689994	-0.116769	0.198016	0.455979	0.253868	-0.444116	-0.212784	-0.423705	-0.294005	-0.0355565	-0.239858	0.0286042	0.288668	0.0912986	0.173721	0.420171	0.200292	-0.184139	0.0793408	-0.11545	-0.388211	-0.122253	-0.326525	-0.271623	-0.0174441	-0.217841	-0.16111	0.10862	-0.0881713	-0.186996	0.0882013	-0.135644	-0.154568	-0.182994	-7.27951	-7.36015	0.150852	0.137716	0.372304	0.362994	0.650763	0.653712	-0.346497	-0.367261	-0.677959	-0.698335	-0.13771	-0.170862	-0.670703	0.421224	-0.0935872	-0.166612	-0.177179	-0.203728	-0.218724	-0.410683	-0.426532	PRX7	Related to thioredoxin-dependent peroxide reductase, mitochondrial precursor (Perioredoxin 3) (Antioxidant protein 1) (AOP-1) (MER5 protein)(PRX III) (PDX3)(TDX)	Peroxiredoxin	(1 of 3) K03386 - peroxiredoxin (alkyl hydroperoxide reductase subunit C) [EC:1.11.1.15] (E1.11.1.15, PRDX, ahpC)	["Cre17.g743897.t1.1","Cre20.g760750.t1.1","g17993.t1","Cre20.g760750.t1.2"]	PF10417,PF08534,PF00085	PTHR10681,PTHR10681:SF114	KOG0852	1.11.1.15	K03386	GO:0055114,GO:0051920,GO:0016491,GO:0045454	AT3G11630.1		Thioredoxin superfamily protein
Cre17.g743947	-0.562825	-0.327742	-0.155883	-0.0775863	0.0353908	-0.124425	0.141311	1.14086			0.379752			0.470499			-0.942996			0.234906			0.0526207			0.0134757			-0.182304			0.691648			-0.207651			0.687165			0.256083			-0.0386109			0.566247	0.164348	0.35138	-0.102732	-0.107482	-0.494092	0.208921	-0.173864	-0.491336	-0.861861	0.257011	-0.137227	0.365923	-0.0279281	0.403959	-0.00266766	0.792512	0.396867	-0.147089	0.233891	-0.15015	0.160323	-0.228148	0.297543	-0.0917806					["Cre17.g743947.t1.1","g17994.t1","Cre20.g760714.t1.2","Cre20.g760714.t1.1"]
Cre17.g743997		-1.86941		-2.50578	3.07643		2.40777																																																																					["Cre17.g743997.t1.1","g17995.t1","Cre20.g760700.t1.1",""]		PTHR37807,PTHR37807:SF1
Cre17.g744097	-1.59995	-0.447208	-0.323293	-0.362736	-4.5927	-4.47862	-4.68269	-0.158513	0.163776	-0.00374315	-0.852038	-0.287638	-0.677069	0.121623	0.0799825	0.286597	-0.184827	0.131977	-0.160159	0.385482	0.329634	0.52139	-0.0501596	0.0685684	0.119484	-0.226816	-0.179006	-0.149792	0.108727	0.27048	0.214521	-0.234875	0.172319	-0.161185	-0.430526	0.0813353	-0.315902	0.637631	0.890675	0.80691	-0.242436	0.325076	-0.0540008	0.0395051	0.134473	0.187163	-0.335749	-0.15189	0.148774	-0.450311	0.0645322	-0.0411736	0.39199	0.350699	0.323531	-0.00288711	-0.0319895	-0.0652794	0.120809	-0.275247	-0.305817	-0.66177	-0.401616	0.022358	0.0437689	-0.000428026	-0.0387091	0.073769	-0.0980938	-0.106276	-0.154642			GT90 family protein 49	(1 of 83) PTHR12203 - KDEL LYS-ASP-GLU-LEU CONTAINING - RELATED	["Cre17.g744097.t1.1","Cre20.g760550.t1.1","Cre20.g760550.t1.2","g17998.t1"]	PF05686	PTHR12203
Cre17.g744147	-0.599314	-0.257788	-0.453777	-0.0332869	1.77223	1.54614	1.96443	-0.0706254	-0.0849264	0.0523653	-0.131402	-0.123158	0.0117881	0.227481	0.204353	0.360677	-0.0757066	-0.0761179	0.0638633	-0.0485429	-0.075585	0.0555857	0.0574218	0.0574952	0.195286	0.434716	0.436405	0.581127	0.563418	0.551493	0.673707	0.136746	0.141851	0.289152	-0.386868	-0.379284	-0.241464	-0.00735959	-0.0115555	0.13014	-0.496201	-0.484845	-0.339545	0.179376	0.196199	0.314446	-0.446567		0.242349		0.384495		-0.320466		0.443382		-0.158353		-0.177405		0.098098		0.257182	0.280234	0.19855	-0.154215		-0.599042		0.639824					(1 of 1) K12854 - pre-mRNA-splicing helicase BRR2 (SNRNP200, BRR2)	["Cre17.g744147.t1.1","g17999.t1","Cre20.g760500.t1.1",""]	PF00271,PF00270,PF02889	PTHR24075		3.6.4.13	K12854	GO:0005524,GO:0003676,GO:0031204,GO:0008565	AT1G20960.2	emb1507	U5 small nuclear ribonucleoprotein helicase, putative
Cre17.g744247	-3.82677	0.0790689	0.231077	-0.0685072	1.04237	1.16428	0.862499	1.02953	-0.0763985	0.428876	0.555751	0.0719052	0.574834	0.496087	-0.292652	0.231654	1.13068	0.248907	0.756871	0.230349	-0.130259	0.368894	-0.053832	-0.494917	0.0108565	0.49125	0.0844689	0.597174	0.509042	0.147852	0.638049	0.817822	-0.17454	0.340744	0.818261	-0.121306	0.384497	0.494197	-0.834082	-0.324403	1.25165	0.340587	0.853871	0.253333	0.0720639	0.558294	-0.468685	-0.590419	-0.82587	-0.361415	0.507809	0.666095	-0.151338	0.455686	0.427421	0.789463	-0.355668	0.261951	-0.125659	0.612786	-0.148985	0.819352	-0.000851339	-1.05435	0.191275	0.265738	0.22221	0.0619444	0.294864	0.0842721	0.271952				(1 of 1) PF07034 - Origin recognition complex (ORC) subunit 3 N-terminus (ORC3_N)	["Cre17.g744247.t1.1","Cre20.g760400.t1.1","g18001.t1",""]	PF07034					GO:0006260,GO:0005664,GO:0003677
Cre17.g744297	1.55714	0.278633	0.191185	0.366298	1.56813	1.45058	1.6235	-0.0337835	0.131444	-0.0125723	-0.370387	-0.182615	-0.328977	-0.237125	-0.0807245	-0.205709	0.115401	0.294518	0.153191	-0.0120928	0.140394	-0.00974371	-0.473942	-0.29434	-0.437857	-0.683701	-0.502483	-0.639069	-0.19169	-0.0240859	-0.18318	-0.394618	-0.209984	-0.343991	-0.862674	-0.675562	-0.81905	-0.284733	-0.1094	-0.249013	-0.430106	-0.239222	-0.375229	-0.180141	0.0162096	-0.146852	0.243517	0.219061	-0.279821	-0.35649	-0.158569	-0.167736	0.0309728	0.0256314	0.748485	0.755403	-0.279697	-0.296492	-0.011521	-0.0279283	-0.305012	-0.334195	0.274281	-0.112254	-0.300793	-0.48301	-0.489607	-0.499733	-0.51076	-0.559288	-0.571168				(1 of 2) PF03629 - Domain of unknown function (DUF303) (DUF303)	["Cre17.g744297.t1.1","g18002.t1","Cre20.g760350.t1.1","Cre20.g760350.t1.2"]	PF03629	PTHR31988					AT3G53010.1		Domain of unknown function (DUF303)
Cre17.g744397																																																																												["Cre17.g744397.t1.1","Cre20.g760300.t1.1","Cre20.g760300.t1.2","g18004.t1"]
Cre17.g744447	0.0628403	-0.119152	-0.061153	-0.341217	-0.782491	-0.484988	-0.76725	-0.140791	0.10858	-0.196728	-0.372839	-0.996243	-1.17983	-0.414367	-0.21992	-0.360664	0.0251476	0.245296	0.205303	0.371412	-0.0313947	0.0485626	0.0923134	-0.181414	-0.0536478	-0.265051	-0.082525	-0.197974	0.113681	0.250866	0.0354993	0.0421095	-0.203689	0.109732	-0.169093	-0.0749011	-0.136702	-0.0720791	-0.253798	-0.312748	-0.382919	-0.440859	-0.345918	0.0344616	-0.0351239	-0.284443	-0.43914	-0.423286	-1.15705	-1.41405	-0.27291	-0.259872	0.230334	0.206048	0.388304	0.519744	-0.281823	-0.380615	-0.271868	-0.178551	-0.476536	-0.509298	-0.412418	-0.1132	-0.331377	-0.103381	-0.00716298	-0.209772	-0.172571	-0.321517	-0.409445				(1 of 1) 3.6.3.7 - Sodium-exporting ATPase / Sodium-translocating P-type ATPase	["Cre17.g744447.t1.1","Cre20.g760250.t1.1","g18005.t1","Cre20.g760250.t1.2"]	PF12710,PF00122	PTHR24093,PTHR24093:SF82		3.6.3.7	K14950	GO:0046872,GO:0000166,GO:0016887,GO:0016021,GO:0006812	AT5G23630.1	MIA,PDR2	phosphate deficiency response 2
Cre17.g744497	0.571026	0.68895	0.657364	0.714516	1.40007	1.65592	1.11735	-0.0348095	0.037834	-0.183413	-0.317848	-0.222659	-0.446252	0.00173731	0.0655536	-0.136661	-0.27937	-0.192836	-0.411394	0.157172	0.217074	-0.0102937	-0.234409	-0.147391	-0.368138	-0.0336046	0.0550289	-0.158787	0.0250434	0.100063	-0.136262	-0.365013	-0.272964	-0.484202	0.116792	0.21132	-0.00939837	-0.19198	-0.109232	-0.326075	-0.179921	-0.0816211	-0.294859	-0.200567	-0.0968003	-0.337092	-0.194098	0.212482	1.14015	1.49452	-0.0370974	0.384773	0.329006	0.754702	0.307957	0.745912	-0.333304	0.0394222	-0.54571	-0.285653	-0.15239	0.0371126	-0.250558	-0.0108937	-0.343666	-0.897471	-0.749774	-0.137761	0.069897	-0.24608	-0.319808				(1 of 1) PF09783 - Vacuolar import and degradation protein (Vac_ImportDeg)	["Cre17.g744497.t1.1","Cre20.g760200.t1.2","Cre20.g760200.t1.1","g18006.t1"]	PF09783	PTHR14534					AT2G37680.1
Cre17.g744547	1.22334	0.0657786	-0.092024	0.0549452	-0.115382	-0.198391	-0.550523	-0.273544	-0.402421	0.136115	0.571321	0.527153	1.02623	0.187539	0.16973	0.20148	0.587754	0.473477	0.622539	0.176382	-0.133461	0.128241	-0.255059	-0.316759	0.026835	0.345113	0.625327	0.645476	0.406287	0.187915	0.679362	0.169159	-0.0334205	0.169295	-0.167053	0.119055	0.132302	0.307374	0.0203775	0.36318	0.263881	0.553762	0.574489	0.418734	0.714082	0.707755	-0.770923	-0.771311	0.561608	0.509008	0.0914401	0.106341	-0.228564	-0.209838	-0.847634	-0.816648	-0.291245	-0.283972	-0.133337	-0.125677	-0.143343	-0.148458	0.129001	0.0475296	-0.179903	0.0725272	0.0899977	-0.00666412	0.00637623	-0.321004	-0.308817					["Cre17.g744547.t1.1","g18007.t1","Cre20.g760150.t1.1","Cre20.g760150.t1.2"]
Cre17.g744647	-1.53677	-0.0713769	-0.30838	-0.28095	-0.366046	-4.67404	-4.55796	-0.407301	-0.136961	-0.970159	-0.820785	-0.713653	-0.91694	-0.0741613	-0.0993866	-0.803091	0.598963	0.471299	-0.113958	-0.326045	0.173331	-0.461261	0.174474	0.0700896	-0.505538	0.072143	0.20692	-0.672157	-0.418538	-0.307824	-0.547594	-0.17592	0.249488	-0.570961	0.228907	-0.0457533	-0.738574	0.263011	0.181636	-0.14132	0.167858	-0.237489	-0.76132	0.252642	0.0238094	-0.342082	0.156014	-0.265781	-0.536757	-1.79923	-0.0805146	0.0103337	0.165221	0.147073	0.083897	-0.0334715	0.167529	0.216387	-0.351827	-0.702891	-0.0904151	-0.21621	-0.233694	0.45652	0.0550311	0.0945676	0.113177	-0.00625877	-0.11851	-0.0428445	-0.28113				(1 of 546) 2.7.11.1 - Non-specific serine/threonine protein kinase / Threonine-specific protein kinase	["Cre17.g744647.t1.1","g18009.t1","Cre20.g760050.t1.1",""]				2.7.11.1
Cre17.g744697		0.533383	0.564454	0.539493	1.1879	1.18887	1.16172	-0.185913	-0.246575	-0.388491	-0.181839	-0.219956	-0.364218	-0.301566	-0.371055	-0.493938	-0.203754	-0.250526	-0.389753	-0.276191	-0.349594	-0.497631	0.0824145	0.0361273	-0.105289	0.232512	0.18784	0.0533551	-0.0854623	-0.143748	-0.300741	-0.24078	-0.282036	-0.413943	-0.126099	-0.164876	-0.306263	0.00647401	-0.0440826	-0.181594	-0.0168943	-0.0518993	-0.185806	0.132604	0.103065	-0.0578952	0.0309644	0.168297	0.125178	0.210299	0.247238	0.39986	0.229427	0.385875	-0.0202925	0.148415	0.0161465	0.161141	0.046493	0.191875	0.0350499	0.167656	-0.111686	0.150064	0.0755818	-0.13645	0.0187426	0.206591	0.357353	0.173009	0.322918					["Cre17.g744697.t1.1","Cre20.g760000.t1.2","Cre20.g760000.t1.1","g18010.t1"]
Cre17.g744747		0.363487	0.207459	0.534873	1.36549	1.17936	1.50458																																																																					["Cre17.g744747.t1.1","g18011.t1","",""]
Cre17.g744797	2.06032	0.718966	1.04296	0.442223	3.09021	3.38411	2.78117	-0.0672782	0.229644	-0.226527	0.870298	1.18977	0.731249	-0.0949073	0.193188	-0.243951	-0.346099	-0.0352871	-0.488769	-0.139859	0.144322	-0.317971	-0.202707	0.10859	-0.347082	-0.127528	0.185384	-0.263356	-0.0170139	0.282285	-0.188965	-0.153851	0.162477	-0.283685	-0.255853	0.0629532	-0.39269	-0.0824787	0.224549	-0.227219	0.143555	0.466134	0.0179716	-0.0013781	0.326668	-0.148549	-0.339724	-0.125303	1.21856	1.38076	0.441212	0.670923	0.24227	0.475806	-0.0877033	0.158093	-0.0064472	0.215636	0.26966	0.492131	0.452474	0.662169	-0.225759	0.157558	0.172375	0.122938	0.355219	0.161803	0.389654	0.327472	0.55447				(1 of 1) PF05623 - Protein of unknown function (DUF789) (DUF789)	["Cre17.g744797.t1.1","g18012.t1","Cre20.g759950.t1.1",""]	PF05623	PTHR32010,PTHR32010:SF7					AT1G73210.2		Protein of unknown function (DUF789)
Cre17.g744847	2.20117	0.488803	0.350233	0.625646	1.73856	2.00926	1.44542	0.459828	-0.426513	-0.0748466	1.21823	1.05436	1.40368	0.319758	-0.395807	-0.0251082	-0.0822313	-0.487117	-0.132762	-0.533665	-0.849068	-0.503523	0.159513	-0.224885	0.127281	0.056205	-0.774547	-0.415449	0.446346	-0.288923	0.0476651	0.174602	-0.0965506	0.265125	0.313831	-0.461509	-0.109314	0.147086	-0.147438	0.208632	0.662245	-0.0561854	0.30349	0.23236	-0.338503	-0.00588088	-0.0348418	-0.415117	1.39861	0.966126	0.261885	-0.1031	-0.0762982	-0.437458	-0.335532	-0.684432	-0.110212	-0.106638	-0.0581039	0.0947784	0.279656	0.0868544	0.530807	0.8633	-0.308412	-0.697176	-0.314817	-0.201621	0.134993	0.177923	0.0150916	SEC6	Expressed Protein. Similar to SEC6, a component of the exocyst complex involved in secretion/exocytosis.	Component of the Exocyst Complex	(1 of 1) K06110 - exocyst complex component 3 (EXOC3, SEC6L1)	["Cre17.g744847.t1.1","Cre20.g759900.t1.1","g18013.t1",""]	PF06046	PTHR21292,PTHR21292:SF1	KOG2286		K06110	GO:0006887,GO:0000145	AT1G71820.1	SEC6	SEC6
Cre17.g744897		-0.0874704	0.157875	-0.308476	1.37896	1.59421	1.12566	0.330461	0.517089	0.634292	0.456573	0.665746	0.780604	0.0824434	0.260244	0.39648	0.744714	0.945231	1.06512	-0.0336307	0.140256	0.251339	-0.355471	-0.154468	-0.036765	0.0489224	0.25154	0.376175	0.671115	0.860119	0.962245	0.148708	0.354742	0.481955	0.39781	0.606322	0.724055	-0.139143	0.0575897	0.179197	-0.578221	-0.365936	-0.240723	0.129173	0.346925	0.445084	0.186106	-0.194489	0.113438	-0.319369	-0.00794155	-0.373247	-0.252999	-0.614479	-0.178189	-0.52741	-0.416265	-0.789198	0.754478	0.381932	0.360149	-0.0251725	0.611131	1.29061	-0.150771	0.265411	-0.0973247	-0.420838	-0.788004	-0.501583	-0.869601				(1 of 8) PTHR13068 - CGI-12 PROTEIN-RELATED	["Cre17.g744897.t1.1","Cre20.g759850.t1.1","g18014.t1",""]	PF02536	PTHR13068				GO:0006355,GO:0005739,GO:0003690
Cre17.g744947		0.320673	0.56449	0.100804	0.147197	0.360916	-0.104968	-0.886687	-0.99661	-0.796189	-1.7989	-1.88627	-1.6882	-1.03458	-1.15333	-0.933879	0.287225	0.191191	0.394302	-0.465242	-0.587906	-0.393606	0.204114	0.108566	0.309486	0.48073	0.386797	0.594649	0.125791	0.0182441	0.203587	-0.141738	-0.232255	-0.0218254	-1.20388	-1.29192	-1.09097	-0.192068	-0.291886	-0.0870611	0.0661361	-0.0181301	0.1903	0.415077	0.336277	0.517653	-0.634046	-0.87421	-1.8902	-2.18258	-0.404018	-0.628892	-0.458749	-0.679798	-0.214099	-0.422888	0.177867	-0.0546354	0.237686	0.00557097	-0.0102075	-0.255098	0.434466	-0.771039	-0.531946	0.363363	0.141058	-0.375954	-0.602689	0.0797403	-0.147847				(1 of 1) 2.1.1.230 - 23S rRNA (adenosine(1067)-2'-O)-methyltransferase / Thiostrepton-resistance methylase	["Cre17.g744947.t1.1","g18015.t1","",""]	PF00588	PTHR12029		2.1.1.230	K03437	GO:0008173,GO:0006396,GO:0003723	AT4G38020.1		tRNA/rRNA methyltransferase (SpoU) family protein
Cre17.g744997	-0.370449	0.232017	0.410106	0.0725451	0.102317	0.474966	0.00682911	0.30497	0.0935271	0.0335264	-0.315213	-0.123169	-0.390592	0.330066	0.0913385	0.370255	0.00104867	0.149976	-0.0545146	0.0633845	0.157867	-0.124146	0.218821	0.118347	0.122588	0.183098	0.358012	0.0647422	-0.0354348	0.00282572	-0.247167	0.198361	0.021829	0.0775409	0.0714928	0.174259	0.101445	0.0722934	0.121788	-0.0391762	-0.0786613	0.279477	-0.133715	0.159941	-0.0181751	0.12853	-0.127825	0.214007	-0.0685965	0.167728	-0.0893106	0.200055	-0.0295273	0.201924	-0.0607547	0.0135818	-0.0714381	0.150598	-0.0348335	0.183557	-0.150002	0.108993	-0.304785	-0.307239	-0.0486246	0.0344363	0.30076	-0.0431019	0.257005	-0.0185605	0.0157896			FAD dependent oxidoreductase	(1 of 1) PTHR10617//PTHR10617:SF52 - ELECTRON TRANSFER FLAVOPROTEIN-UBIQUINONE OXIDOREDUCTASE // OXIDOREDUCTASE/ELECTRON CARRIER-RELATED	["Cre17.g744997.t1.1","g18016.t1","Cre20.g759750.t1.1",""]	PF00890	PTHR10617,PTHR10617:SF52					AT4G30720.1		FAD/NAD(P)-binding oxidoreductase family protein
Cre17.g745097	-0.0174713	-0.526336	-0.677773	-0.324036	-2.09894	-2.40734	-1.78548	-0.180465	0.0392272	-0.00518245	-1.88635	-1.51763	-1.5296	-0.339056	-0.398945	-0.120421	-0.132084	-0.223847	0.00440868	-0.443612	-0.535448	-0.364447	-0.27661	-0.224594	-0.345681	-0.102478	-0.0534379	-0.0259589	0.109917	0.215705	0.131514	-0.245885	-0.139147	-0.291886	-0.184268	-0.308791	-0.260319	-0.299226	-0.268087	-0.527159	-0.299082	-0.229616	-0.247025	-0.19266	-0.0150019	-0.135362	-0.313771	-0.330774	-2.56474	-2.89565	-0.13135	-0.29133	0.146181	0.0132056	0.293857	0.168727	-0.0664068	-0.0715675	-0.800351	-0.72339	-0.478795	-0.589957	-0.454823	0.203673	-0.0625613	-0.447247	-0.532986	-0.332882	-0.415462	-0.0159042	0.0428371				(1 of 10) PTHR10900 - PERIOSTIN-RELATED	["Cre17.g745097.t1.1","g18018.t1","Cre20.g759700.t1.1",""]	PF02469	PTHR10900
Cre17.g745147	1.037	0.253985	0.540222	0.00335363	0.23315	0.48929	-0.049777																																																																					["Cre17.g745147.t1.1","g18019.t1","Cre20.g759650.t1.1",""]
Cre17.g745197	-1.53089	-0.342069	-0.26863	-0.148805	0.381068	0.912157	0.32982	0.0217002	-0.511314	-0.0115141	0.477497	0.741194	0.0170881	0.107305	-0.266156	-0.517771	-0.0663566	-0.0265214	-0.535636	-0.0883783	-0.285171	-0.0720772	0.0581524	-0.109793	-0.29791	0.0428553	0.0198515	-0.19844	-0.294076	-0.228871	-0.21756	-0.14704	-0.705252	-0.192938	-0.024916	-0.262067	-0.416005	-0.145864	-0.279401	-0.734454	-0.157369	-0.19677	-0.327638	-0.332437	-0.507616	-0.79705	-0.149808	0.0225698	0.261656	0.602685	-0.0405692	0.147099	-0.0156393	0.396718	-0.185626	0.238991	-0.127621	0.236232	-0.353452	0.20404	-0.0299238	0.214131	0.0318214	-0.167598	-0.191302	-0.234297	-0.0440593	-0.023437	0.089247	-0.0702344	0.114548					["Cre17.g745197.t1.1","g18020.t1","",""]
Cre17.g745247	-6.72471	-0.42549	-0.498268	-0.0661514	-8.80432	-8.81988	-4.4203	-1.37925	-1.80298	-1.60388	-2.52156	-1.50407	-2.72599	-0.489251	-0.482954	-0.703682	-0.659424	-0.641176	-0.867481	-0.544327	-0.224112	-0.787825	-0.266097	0.393967	-0.475859	0.0182013	0.636494	-0.183014	-0.458829	-0.195311	-0.696166	-0.625122	0.035779	-0.820343	-0.76023	-0.823363	-0.962453	-0.0457537	0.308365	-0.255881	-1.14354	0.0854011	-1.33451	0.156927	0.77235	-0.0556307	0.140575	-0.11398	-1.64297	-2.3442	0.228211	-0.189448	-0.286172	-1.00644	0.0396626	-1.36939	0.125373	-0.306291	-0.24385	0.468396	0.340898	0.127223	-0.326547	-1.03761	0.508016	-0.036342	0.0012776	0.105802	-0.0783359	-0.0332862	0.0508296					["Cre17.g745247.t1.1","g18021.t1","Cre20.g759629.t1.1",""]
Cre17.g745297		-0.519817	-0.365053	-0.669695	-1.3012	-1.17654	-1.48338	-0.0169695	-0.0942624	0.308423	-0.368579	-0.423327	-0.0229867	-0.00133784	-0.0874579	0.33426	0.0286284	-0.0347747	0.3706	-0.531337	-0.621371	-0.224807	-0.102403	-0.165321	0.237864	0.288322	0.227019	0.637135	-0.411644	-0.48656	-0.0989525	0.259325	0.201438	0.614133	0.334616	0.279207	0.682421	0.59271	0.525522	0.932611	-0.457716	-0.509352	-0.098658	-0.221318	-0.267488	0.116153	0.256202	0.253646	-0.191018	-0.245786	0.203389	0.216123	0.309259	0.325818	0.513988	0.542807	0.257947	0.263053	-0.408145	-0.402651	0.220148	0.212866	0.273138	0.607121	-0.17939	0.184242	0.199545	-0.0813199	-0.0704468	-0.290658	-0.280637					["Cre17.g745297.t1.1","Cre20.g759621.t1.2","g18022.t1","Cre20.g759621.t1.1"]
Cre17.g745347	0.175501	0.472029	0.402995	0.276148	0.812127	0.842385	1.18423	0.551321	-0.0556259	0.00260287	0.312823	-0.340392	-1.36287	-0.2666	-0.450656	-0.451272	0.368282	0.152324	0.189984	0.237718	0.292163	0.0239789	0.164269	-0.280726	-0.951298	0.0714475	-0.827003	-0.100008	-0.0462598	-0.468143	-0.450204	0.390172	0.0291505	-0.357364	0.156278	-0.42227	-0.0161859	0.270468	0.238375	0.0805843	-0.387449	-0.441217	-0.54866	0.386213	0.139738	-0.106711	0.044053	0.377479	0.746506	1.84198	0.277012	0.158716	0.487466	-0.0137116	0.281959	-1.02112	-0.360399	-0.313417	-0.12272	0.274596	-0.149779	0.106742	-0.347666	0.391592	0.148158	0.065617	0.168757	-0.131183	0.126026	-0.202327	0.201883				(1 of 4) PTHR13793 - PHD FINGER PROTEINS	["Cre17.g745347.t1.1","g18023.t2","Cre20.g759600.t1.1",""]	PF13831,PF13832	PTHR13793					AT1G05830.1	ATX2,SDG30	trithorax-like protein 2
Cre17.g745397																																																																												["Cre17.g745397.t1.1","Cre20.g759550.t1.1","g18024.t1",""]
Cre17.g745447		2.29696	1.97572		-4.04983	-4.40117																																																																		MAPK4	Hypothetical Mitogen-Activated Protein Kinase Homolog 4	Mitogen-Activated Protein Kinase	(1 of 2) PTHR24055:SF211 - MITOGEN-ACTIVATED PROTEIN KINASE 16-RELATED	["Cre17.g745447.t1.1","g18025.t1","Cre20.g759500.t1.1",""]	PF07714	PTHR24055,PTHR24055:SF211	KOG0660	2.7.11.24		GO:0006468,GO:0004672	AT1G73670.1	ATMPK15,MPK15	MAP kinase 15
Cre17.g745497																																																																												["Cre17.g745497.t1.1","Cre20.g759450.t1.1","Cre20.g759450.t1.2","g18026.t1"]
Cre17.g745547	-9.3262	-0.690205	-1.37376	-1.05554	-5.10951	-2.56693	-4.03389	-0.339864	-0.509163	-0.392788	0.0826655	-1.31937	-1.20534	-0.210177	-0.26036	-0.124952	-0.202067	-0.682475	-0.56341	-0.680439	-1.34173	-1.23148	0.214109	0.216312	0.333187	-0.00773622	-0.161045	-0.0372386	0.0662086	-0.118991	-0.017693	0.171435	-0.0249446	0.10144	-0.294443	-0.507834	-0.390929	0.291614	0.107309	0.228089	-0.566259	0.192344	0.316728	-0.213474	-0.27548	-0.178149	-0.466377	-0.458315	-1.87293	-2.89262	-1.23182	-1.02974	-0.213028	-1.09879	0.605587	-0.708189	-0.371337	0.552785	-0.715713	0.222937	-0.713343	0.341509	-1.00097	-0.971581	0.0286201	-0.500409	-0.101588	-0.692393	0.717069	-0.185104	0.480911				(1 of 1) PF05182 - Fip1 motif (Fip1)	["Cre17.g745547.t1.1","Cre20.g759400.t1.1","g18027.t1","Cre20.g759400.t1.2"]	PF05182						AT5G58040.1	ATFIP1[V],ATFIPS5,FIP1[V],FIPS5	homolog of yeast FIP1 [V]
Cre17.g745597	0.249544	0.217228	0.187776	0.243721	0.604955	0.55326	0.704675	-0.00852446	-0.0811207	-0.23285	-0.136457	-0.550473	-0.309689	-0.248326	-0.745234	-0.178061	0.0950853	-0.327586	-0.0398833	0.139721	-0.309581	0.139429	0.156918	-0.531773	-0.0525338	0.183381	-0.482889	-0.0175239	0.16508	-0.237289	0.0326462	-0.190134	-0.607289	-0.312266	-0.247274	-0.227362	-0.449186	0.0320783	-0.249939	-0.177738	-0.197199	-0.274167	0.0188552	0.217674	-0.0681131	0.269799	-0.843995	0.0079659	-4.70819	0.262692	0.0803232	0.837118	-0.454538	0.446138	-0.512506	0.104581	-0.348063	0.134767	-0.0775688	0.633819	-0.208976	-0.0421257	0.283676	0.687158	-0.434628	-0.672058	-0.443306	-0.819704	0.160054	-0.577763	-0.211594					["Cre17.g745597.t1.1","g18028.t1","Cre20.g759350.t1.1",""]
Cre17.g745647	0.474867	0.763499	0.68546	0.806552	1.18833	0.949124	1.19734	0.258141	0.137428	0.218181	1.14646	0.88336	1.1267	0.00857513	-0.120965	-0.02118	0.186209	0.0793862	0.162828	0.456485	0.293776	0.436229	0.306954	-0.060789	0.225524	0.163683	-0.381839	0.00926401	0.127125	-0.251635	0.0273888	0.127367	-0.0616532	0.0439203	0.238814	0.139985	0.221266	0.138316	-0.277893	0.118525	-0.00610948	-0.151222	0.0691315	0.0881182	-0.27116	0.0854925	-0.0681692	-0.142512	1.37938	1.44118	0.299833	0.228673	0.104558	0.0493305	-0.198856	-0.241824	0.108059	-0.0033774	-0.0517054	0.0102436	0.30856	0.258263	0.131936	-0.275479	-0.115193	-0.0225849	0.0688082	-0.148911	-0.0619483	-0.112223	-0.0261123				(1 of 1) PF09350 - Domain of unknown function (DUF1992) (DUF1992)	["Cre17.g745647.t1.1","g18029.t1","Cre20.g759300.t1.1",""]	PF09350
Cre17.g745697		-0.534233	-0.304898	-0.743237	0.273064	0.472302	0.0317647	-0.338654	-0.727033	-0.873544	0.66317	0.1896	0.0407439	-0.47099	-0.109495	-0.236973	0.0919516	0.366603	0.222781	-0.0333848	-0.205698	-0.35833	-0.102949	0.0383574	-0.107654	-0.111405	0.314567	0.175487	-0.280867	-0.0512172	-0.212806	0.172791	-0.156379	-0.292881	0.118975	0.193032	0.04705	0.259971	0.0315895	-0.110518	0.324931	0.436973	0.298471	-0.0455702	0.0873133	-0.0782424	-0.743192	-0.467415	-0.104398	0.119167	-0.206522	0.0845445	-0.23642	0.0584719	-0.132577	0.174575	-0.0703599	0.213079	-0.239713	0.0441136	-0.320701	-0.0496501	0.12792	-0.33141	-0.409598	-0.500341	-0.206705	-0.198044	0.0911619	-0.578539	-0.290185				(1 of 3) PTHR12136 - STEROIDOGENIC ACUTE REGULATORY PROTEIN STAR	["Cre17.g745697.t1.1","g18030.t1","Cre20.g759250.t1.1","Cre20.g759250.t1.2"]	PF07059	PTHR12136,PTHR12136:SF47					AT5G45560.1		Pleckstrin homology (PH) domain-containing protein / lipid-binding START domain-containing protein
Cre17.g745747	1.84428	-0.312713	-0.428745	-0.185619	1.26967	1.12355	1.36447	-0.140292	-0.0379283	-0.142122	-1.65131	-1.59961	-1.74463	-0.295942	0.14557	-0.236151	0.177517	0.240687	0.243682	-0.215034	0.157189	-0.136195	0.00123107	0.257723	0.143394	-0.210177	0.109918	-0.283404	-0.0483433	0.33541	0.0330689	-0.337036	-0.513377	-0.42114	-0.35355	0.118673	-0.281551	-0.0345134	0.390144	0.107285	-0.297677	-0.357386	-0.37753	0.0910467	0.098458	-0.0103934	-0.508283	-0.33885	-1.28592	-1.32077	-0.361977	-0.329332	0.110959	0.182863	-0.507335	-0.306528	-0.195129	-0.170112	-0.0524357	0.0680251	-0.350839	-0.33821	-0.602518	-0.126255	0.183014	-0.373084	-0.315105	-0.115992	-0.0699729	-0.143175	-0.0904788				(1 of 3) PTHR12136 - STEROIDOGENIC ACUTE REGULATORY PROTEIN STAR	["Cre17.g745747.t1.1","Cre20.g759200.t1.1","g18031.t2",""]	PF07059	PTHR12136,PTHR12136:SF47					AT5G45560.1		Pleckstrin homology (PH) domain-containing protein / lipid-binding START domain-containing protein
Cre17.g745847		0.732636	0.827774	0.63422	0.503126	0.568166	0.372414	0.305369	0.485461	0.34615	0.0876971	0.290335	0.148678	-0.0504982	0.120767	0.000488716	0.493739	0.687722	0.5511	0.517608	0.684959	0.539527	0.141965	0.336432	0.19762	-0.0349278	0.161155	0.0292749	-0.0793034	0.103166	-0.0512232	0.0879152	0.287413	0.158112	0.0452778	0.247254	0.108472	0.24523	0.435427	0.30052	-0.625141	-0.419392	-0.550694	0.265516	0.476732	0.318376	0.124286	0.306852	0.481793	0.612146	0.300171	0.498026	0.384639	0.586319	0.185016	0.398956	-0.231944	-0.0417174	-0.205307	-0.0146926	-0.168578	0.00926033	0.242285	0.0910129	-0.0874902	-0.31336	-0.112935	-0.0865806	0.109414	-0.280443	-0.0853016					["Cre17.g745847.t1.1","g18033.t1","",""]
Cre17.g745897		1.89492	1.55587		2.92186	2.55271		0.326405	0.397971	0.213092	1.15313	1.24724	1.06002	0.362174	0.424913	0.259066	0.287011	0.372467	0.190277	0.251467	0.310292	0.119292	0.343955	0.429895	0.245516	0.0477628	0.135319	-0.0421291	0.0574789	0.131422	-0.0685356	0.166545	0.257517	0.0826468	0.790094	0.883545	0.699194	0.434087	0.515759	0.335283	0.351113	0.448336	0.271466	0.547856	0.650546	0.446622	0.0811312	0.166337	1.20259	1.23558	0.180147	0.280643	0.393078	0.497399	-0.267841	-0.15126	0.0339166	0.126784	0.0957962	0.189051	0.310013	0.390493	0.414199	0.825668	0.00169215	0.169072	0.272138	0.323078	0.421713	0.290097	0.38788					["Cre17.g745897.t1.1","g18034.t1","",""]
Cre17.g745947	0.368387	0.874225	0.925859	0.815977	0.0252511	0.0467869	-0.0652925	0.119603	0.661777	0.536645	0.0928521	0.657571	0.530094	0.513498	1.04684	0.940745	0.29404	0.850104	0.727661	0.728684	1.25812	1.12686	0.340195	0.896743	0.772111	0.476078	1.03424	0.916541	0.351434	0.895984	0.755774	0.563382	1.12496	1.00984	0.276	0.840058	0.715455	0.317358	0.869638	0.74891	0.0401428	0.607974	0.490851	0.447395	1.02069	0.876516	-0.344116	-0.483296	0.84305	0.651658	0.063641	-0.0602488	0.272231	0.152166	0.371392	0.263587	0.390355	0.258838	0.0112933	-0.119837	0.334502	0.190596	-0.364875	0.392743	0.677014	0.227512	0.106191	0.417971	0.292221	0.169392	0.0427892					["Cre17.g745947.t1.1","g18035.t1","Cre20.g759050.t1.1",""]
Cre17.g745997	0.8947	0.877312	0.916093	0.831387	2.00967	2.01836	1.93145	0.454931	0.0137922	0.491504	1.15751	0.738916	1.21428	0.687555	0.237589	0.734333	0.263217	-0.164032	0.31637	0.280898	-0.172982	0.298609	0.401096	-0.025668	0.452544	0.0224591	-0.40269	0.0824534	0.170627	-0.268135	0.194499	-0.0422376	-0.463971	0.0237506	-0.171325	-0.59058	-0.112339	0.0311537	-0.39988	0.082236	-0.408082	-0.823564	-0.337843	-0.129174	-0.53919	-0.0805222	-0.506816	-0.218069	0.494282	0.730816	0.532237	0.836273	0.621244	0.929106	0.466088	0.78621	-0.0515351	0.244874	0.00108439	0.297881	0.204088	0.488108	-0.101433	-0.203477	0.0848136	-0.260273	0.0463334	-0.186505	0.115671	-0.626977	-0.325654				(1 of 546) 2.7.11.1 - Non-specific serine/threonine protein kinase / Threonine-specific protein kinase	["Cre17.g745997.t1.1","Cre20.g759000.t1.1","Cre20.g759000.t1.2","g18036.t1"]				2.7.11.1
Cre17.g746047	2.1496	-0.434756	-0.149979	-0.252579	0.463738	0.513749	0.268316	0.383793	0.105306	0.409595	0.436251	0.345115	0.447527	0.14207	0.124117	0.0247365	0.0529051	0.138648	0.0776373	0.157664	0.16864	-0.0662608	0.0500724	0.012353	0.0740509	-0.0268139	-0.128744	-0.133217	0.0195963	-0.138758	0.0102794	-0.152923	-0.350494	-0.10661	-0.139851	-0.185332	-0.138968	0.136623	-0.0351431	0.0636441	-0.0324024	0.0234948	-0.0214224	-0.142403	-0.0671686	-0.0671583	0.213085	0.249649	0.666176	0.885521	-0.302118	-0.176133	-0.190353	-0.133521	-0.0673367	0.252705	-0.104947	-0.0128726	0.138411	0.128664	0.112603	0.220249	0.0936813	0.23678	0.104279	0.0369287	0.225467	0.0333083	0.0394634	-0.0984325	-0.009587					["Cre17.g746047.t1.1","g18037.t1","",""]
Cre17.g746097		-0.571978	-0.907739	-0.130467	0.792149	0.426291	1.20136																																																																					["Cre17.g746097.t1.1","g18038.t1","Cre68.g793900.t1.1",""]
Cre17.g746147		0.563214	0.759686	0.390182	-7.22806	-7.06168	-3.50888	-0.361166	-0.432839	-0.233213	-1.20626	-1.25539	-1.05811	-0.0701741	-0.150674	0.0679847	-0.87883	-0.936613	-0.734297	-1.07424	-1.15865	-0.965147	-0.249173	-0.306471	-0.106346	-0.465769	-0.521452	-0.314394	-0.116694	-0.18599	-0.00144177	-0.50661	-0.558878	-0.349242	-0.919468	-0.969257	-0.769102	-0.3322	-0.393768	-0.189738	-0.0107943	-0.0568104	0.150825	0.0577972	0.0172476	0.197829	-1.36914	-0.885874	-1.2917	-0.860648	-1.062	-0.56344	-1.99596	-1.49358	-1.14338	-0.628732	-0.165884	0.325047	-0.611505	-0.120187	-0.858942	-0.3804	-1.1346	-0.963035	0.088619	-0.765211	-0.264083	-0.488798	0.0078992	-0.381771	0.114074				(1 of 546) 2.7.11.1 - Non-specific serine/threonine protein kinase / Threonine-specific protein kinase	["Cre17.g746147.t1.1","g18039.t2","",""]				2.7.11.1
Cre17.g746197	-1.26869	0.127673	0.181727	0.00477427	-1.98756	-1.06152	-2.58035	0.199279	0.0928259	0.167811	0.684268	0.493369	0.842462	0.0676097	0.169727	-0.0289922	-0.249699	-0.124865	-0.339927	-0.142691	-0.0942707	-0.194714	0.258719	0.0596501	0.401818	-0.153812	-0.0385857	-0.119516	0.157404	0.220942	0.240654	-0.142472	-0.170682	-0.179819	0.00710507	-0.0221981	-0.0261291	-0.309293	-0.382633	-0.156789	-0.243857	-0.372341	-0.267433	-0.174792	-0.166707	-0.229474	-0.428837	-0.418595	0.482921	0.579613	0.0905661	0.116098	0.0214459	0.130865	-0.0719627	0.0497161	-0.254339	-0.156373	-0.482453	-0.3255	-0.376636	-0.37112	-0.524915	-0.196382	0.198782	-0.313091	-0.28499	-0.237503	-0.0751692	-0.412259	-0.309378					["Cre17.g746197.t1.1","g18040.t1","",""]
Cre17.g746247	-0.805849	-0.0326244	0.129561	-0.193719	-0.90053	-2.61528	-0.764614	0.174203	-0.0772555	0.156627	-0.908772	-0.87563	-0.739173	-0.00477408	-0.00902246	0.123505	-0.0424527	0.0443829	0.117304	-0.575208	-0.630839	-0.37948	0.12415	0.0437771	0.317021	-0.0844023	0.184425	0.0194912	-0.104462	-0.0961606	-0.0729032	-0.0790978	0.109439	0.0300661	0.0483626	0.00671258	-0.000667193	-0.234056	-0.219372	0.243105	0.36282	0.194475	0.351655	-0.0740679	0.0134561	0.050241	0.304644	0.246901	-1.25111	-0.971274	-0.22107	-0.413715	-0.781664	-0.844536	0.0880909	-1.12333	0.202022	-0.0162676	-0.000404235	-0.262895	0.0659695	-0.245869	0.124709	0.779697	-0.486036	0.346454	-0.209641	0.120333	-0.0934829	-0.0666808	-0.231197		May contain additional coding sequence in intronic N-island PMID: 27175017		(1 of 1) K11430 - histone-lysine N-methyltransferase EZH2 (EZH2)	["Cre17.g746247.t1.1","g18041.t1","",""]	PF00856	PTHR22884,PTHR22884:SF237	KOG4738	2.1.1.43	K11430	GO:0005515	AT4G02020.1	EZA1,SDG10,SWN	SET domain-containing protein
Cre17.g746297	1.07628	0.290629	0.416203	0.16561	1.24774	1.34322	1.09043	-0.307622	0.758394	0.363206	-0.209303	0.879258	0.481724	-0.228746	0.828442	0.452287	0.387782	1.46769	1.07519	-0.110112	0.943163	0.541854	-0.49156	0.58883	0.194142	-1.03809	0.0439162	-0.343841	-0.519699	0.548693	0.138427	-0.427816	0.657606	0.272427	0.392412	1.48031	1.08565	-0.131996	0.944125	0.553341	0.460776	1.55245	1.16527	0.088736	1.18588	0.771643	1.16962	0.890208	-0.527346	-0.858974	0.46743	0.203303	0.68406	0.423759	0.127256	-0.120785	0.314065	0.0423112	-0.00961659	-0.280983	-0.207294	-0.491436	0.906954	1.38183	-0.0356551	0.303377	0.0418202	0.34758	0.0815934	0.544477	0.277638				(1 of 55) PTHR32523//PTHR32523:SF8 - FAMILY NOT NAMED // PHYTOL KINASE 1, CHLOROPLASTIC	["Cre17.g746297.t1.1","g18042.t1","Cre20.g758800.t1.1","Cre20.g758800.t1.2"]	PF01753	PTHR32523,PTHR32523:SF8		3.4.19.12
Cre17.g746347		0.010495	0.209623	-0.175215	0.762049	0.931078	0.544043	-0.578743	-0.353471	-0.237699	0.44241	0.690227	0.803654	-0.53024	-0.313796	-0.178991	-0.971394	-0.732233	-0.613771	-0.430384	-0.217854	-0.108202	-0.533517	-0.293872	-0.1776	-0.691232	-0.449971	-0.326767	0.132013	0.359661	0.460355	-0.510865	-0.266188	-0.140406	-0.384334	-0.137178	-0.0208769	-0.844696	-0.609319	-0.489143	0.366244	0.617172	0.740954	-0.720686	-0.464292	-0.367564	-0.614398	-0.421913	0.342046	0.48232	0.258238	0.466013	-0.130226	0.0813743	-0.23056	-0.00669995	-0.259569	-0.059422	-0.467089	-0.266555	-0.602658	-0.414898	-0.288807	-0.716336	0.183814	-0.484437	-0.274092	-0.351458	-0.145544	-0.597548	-0.392486	UNG1	Uracil DNA-glycosylase. Prevents mutagenesis by eliminating uracil from DNA by cleaving the N-glycosylic bond and triggering base-excision repair. Uracil bases occur from cytosine deamination or misincorporation of dUMP residues.	Uracil DNA glycosylase	(1 of 1) 3.2.2.27 - Uracil-DNA glycosylase / Uracil-DNA N-glycosylase	["Cre17.g746347.t1.1","Cre20.g758750.t1.1","g18043.t1",""]	PF03167	PTHR11264,PTHR11264:SF9	KOG2994	3.2.2.27	K03648	GO:0006284,GO:0006281,GO:0004844	AT3G18630.1	ATUNG,UNG	uracil dna glycosylase
Cre17.g746397	-0.376076	0.253401	0.147925	0.388859	1.83869	1.9	1.60477	-0.407045	-0.224766	-0.704017	0.919288	1.67477	0.792065	-0.140683	0.178465	-0.277901	-0.517054	-0.0842803	-0.647897	-0.367766	-0.573313	-0.685755	-0.18062	-0.0603906	-0.313169	0.142476	-0.100245	-0.133229	-0.0141092	-0.11959	-0.325937	-0.598222	-0.254396	-0.819296	-0.514934	-0.639906	-0.678928	-0.296096	0.251363	-0.446659	-0.0433874	-0.160063	-0.308848	-0.639605	-0.266661	-0.774949	-0.0924144	-0.270088	1.78458	1.55469	-0.292698	-0.455082	-0.0145511	-0.17311	-0.202989	-0.349287	-0.157314	-0.327325	0.141039	-0.0285853	-0.0033842	-0.185784	0.325235	0.167802	-0.404663	0.0483079	-0.111506	-0.0652581	-0.229503	-0.0170733	-0.18217				(1 of 14) PF01789 - PsbP (PsbP)	["Cre17.g746397.t1.1","Cre20.g758700.t1.1","g18044.t1",""]	PF01789					GO:0019898,GO:0015979,GO:0009654,GO:0009523,GO:0005509
Cre17.g746447	-1.14908	0.370491	0.610596	0.153388	0.286506	0.496513	0.0371075	-0.103444	0.114621	-0.0514952	0.74972	0.99033	0.821868	0.0890762	0.298314	0.15123	0.193775	0.425729	0.262303	-0.277546	-0.0722226	-0.244459	-0.0798485	0.15259	-0.0130259	0.126552	0.360607	0.201922	0.623101	0.843542	0.662348	-0.120366	0.117105	-0.0390019	-0.926286	-0.686337	-0.851924	0.0548908	0.28306	0.121349	-0.0889952	0.154726	-0.00338077	0.402662	0.65185	0.466689	-0.680732	-0.794722	1.21629	1.05009	0.217446	0.118745	-0.177664	-0.27254	-0.534443	-0.617058	-0.0939924	-0.200321	-0.344458	-0.450399	-0.0912795	-0.209996	0.00687823	-0.320904	0.00703036	-0.560267	-0.656398	-0.41817	-0.518732	-0.108914	-0.210328					["Cre17.g746447.t1.1","g18045.t1","",""]
Cre17.g746497	0.802708	0.0625056	0.0173143	0.104447	0.458634	0.383344	0.46828	-0.285976	-0.284932	-0.192031	0.476874	0.500463	0.591018	-0.191574	-0.199357	-0.0874238	0.227549	0.242482	0.338073	-0.175979	-0.187676	-0.100896	-0.122101	-0.106682	-0.0132819	0.00808632	0.0251204	0.125452	0.594248	0.597668	0.675491	0.486432	0.506882	0.609792	0.39344	0.416368	0.509797	0.0365267	0.0476759	0.144981	1.11044	1.13714	1.23805	0.0362817	0.0684491	0.142305	-0.790572	-0.491767	1.19642	1.44302	0.123853	0.437948	0.906625	1.22455	-0.71704	-0.38686	-0.367005	-0.0605377	-0.857204	-0.550349	-0.188267	0.105812	-0.308418	-1.26766	-0.067651	-0.339652	-0.0229882	0.0080422	0.320276	0.128202	0.439584					["Cre17.g746497.t1.1","g18046.t1","",""]
Cre17.g746547																																																																											(1 of 6) PF07716 - Basic region leucine zipper (bZIP_2)	["Cre17.g746547.t1.1","Cre20.g758600.t1.2","g18047.t1","Cre20.g758600.t1.1"]	PF07716					GO:0043565,GO:0006355,GO:0003700	AT2G42380.2	ATBZIP34,BZIP34	Basic-leucine zipper (bZIP) transcription factor family protein
Cre17.g746597	1.0286	-0.0694864	-0.140872	-0.234377	-0.482905	-0.159573	-0.933648	-0.0425988	0.344493	0.00298002	0.325142	0.666594	0.261489	0.0961945	0.0143201	0.0128297	0.0523448	0.105591	0.0298046	-0.0437649	0.0243324	-0.0256243	0.176755	0.151819	0.208213	0.248195	0.168216	0.227717	0.0498567	-0.0816333	-0.0435333	0.00489314	-0.0182816	-0.0515099	-0.116363	0.0530334	0.0304288	0.337423	0.458905	0.211323	-0.0888861	-0.0812771	-0.0482545	0.0368024	-0.0203636	0.0755977	0.278472	0.370054	0.420981	0.569204	0.305206	0.412078	0.216099	0.331825	-0.0781714	0.1043	0.0118842	0.181815	0.0163243	0.162302	0.209617	0.129329	0.121135	0.449909	-0.157498	-0.00133921	0.200216	-6.1077e-05	0.136101	0.0463352	0.150494				(1 of 2) K16296 - serine carboxypeptidase-like clade I [EC:3.4.16.-] (SCPL-I)	["Cre17.g746597.t1.1","Cre20.g758550.t1.1","g18048.t2",""]	PF00450	PTHR11802,PTHR11802:SF62	KOG1282	3.4.16.5	K16296	GO:0006508,GO:0004185	AT4G12910.1	scpl20	serine carboxypeptidase-like 20
Cre17.g746647	-0.66605	0.496937	0.447661	0.526381	2.37142	2.29205	1.55323	1.22619	0.990764	0.983739	2.0271	1.81422	2.22847	0.797618	0.553364	0.671456	1.27946	1.05792	0.921706	1.04497	0.796807	0.677206	0.196685	-0.0243674	-0.013972	0.0539312	-0.165505	0.213092	-0.0312223	-0.264272	-0.17203	0.737698	0.521677	1.00171	0.945412	0.73187	0.8439	0.673726	0.448404	1.10472	0.837268	0.627498	1.55862	0.385715	0.181412	0.841435	0.699495	0.856754	2.47585	2.48104	0.754047	0.946378	0.528626	0.631129	0.760775	0.381244	0.704415	0.359632	0.324293	0.241172	-0.104342	0.259344	0.597382	0.403955	0.122984	-0.0781598	0.239996	0.161692	0.289048	-0.1128	0.072983	PUF2	RNA-binding protein of the Puf family, translational repressor, may affect mRNA stability	Puf protein	(1 of 1) PTHR12537//PTHR12537:SF12 - RNA BINDING PROTEIN PUMILIO-RELATED // MATERNAL PROTEIN PUMILIO	["Cre17.g746647.t1.1","g18049.t2","Cre20.g758500.t1.1",""]	PF00806	PTHR12537,PTHR12537:SF12			K17943	GO:0003723	AT2G29140.1	APUM3,PUM3	pumilio 3
Cre17.g746697	0.665829	-0.619069	-0.676169	-0.56577	-6.20476	-5.66614	-6.65853	-0.281358	-0.616706	0.275252	-1.50043	-1.81323	-0.923618	-0.370985	-0.715161	0.195829	0.227084	-0.649168	0.245479	-0.468977	-0.817066	0.0687702	-0.0759527	-0.396926	0.495531	-0.329322	-0.124015	0.775373	-0.223933	-0.0184642	0.858415	-0.162648	-0.617837	0.284129	-0.103962	-1.06987	-0.177381	-0.411857	-0.549293	0.347068	0.312139	0.00244739	0.902414	-0.29746	-0.656567	0.216346	-0.070037	-0.267044	-1.0148	-1.03652	-0.0775179	-0.342247	-0.0694693	-0.353785	0.270573	-0.225265	0.432392	0.0984133	-0.0464185	-0.44645	0.0691172	-0.0370473	-0.134102	-0.580144	-0.257197	0.0391652	-0.390708	-0.0250665	0.0129646	-0.344426	-0.312829	FAP249	Flagellar Associated Protein with ankyrin repeats, found in the flagellar proteome [PMID: 15998802]. Possible phospholipase A2 or serine endopeptidase activity	Flagellar Associated Protein 249	(1 of 4) KOG0508//KOG4412 - Ankyrin repeat protein // 26S proteasome regulatory complex, subunit PSMD10	["Cre17.g746697.t1.1","Cre20.g758450.t1.1","g18050.t1",""]	PF12796	PTHR24123	KOG0508,KOG4412				AT3G04710.3		ankyrin repeat family protein
Cre17.g746747	1.30904	0.161938	-0.117751	-0.262548	0.55968	0.474615	0.697476	0.361508	0.316278	0.504796	0.364571	0.039149	0.530528	-0.558237	-0.232796	-0.445569	-0.215505	0.132653	-0.159867	0.0858947	0.407422	0.106092	0.128108	-1.74833e-05	0.28874	0.106803	-0.0225833	0.273511	-0.0351716	0.0729412	0.01919	-0.245761	-0.131872	-0.0705877	0.0188029	0.193072	0.186974	0.050836	0.242902	0.160837	0.15256	0.293354	0.331984	0.0937051	0.306789	0.249071	0.0977922	-0.00808015	0.664004	0.512743	-0.118975	-0.0563214	-0.271049	-0.357806	-0.576859	-0.522976	-0.306244	-0.276073	-0.128338	-0.0749852	-0.564616	-0.521978	0.387779	-0.313741	-0.290591	-0.188018	-0.147651	-0.0197864	0.0161511	-0.285112	-0.225171					["Cre17.g746747.t1.1","g18051.t1","",""]
Cre17.g746797								0.018317	-0.189109	0.0466688	-0.412569	-0.59745	-0.364018	-0.0127792	-0.229032	0.0257778	-0.280023	-0.473559	-0.235092	0.0578009	-0.162366	0.0672906	0.143355	-0.0496964	0.186581	0.199928	0.00849217	0.251701	0.231341	0.0262911	0.246991	-0.182082	-0.370102	-0.124315	-0.14972	-0.335262	-0.0989553	-0.481483	-0.678804	-0.438622	-0.781796	-0.963565	-0.719778	0.181253	0.00495031	0.221683	-1.75252	-1.28839	-0.0256811	0.386239	0.31396	0.793382	0.560498	1.04375	-0.115258	0.380249	-0.0528654	0.418929	-0.317417	0.154765	-0.0838156	0.375591	-0.783501	-0.409583	0.0421993	-0.574914	-0.0929226	-0.364349	0.113213	-0.272316	0.204393					["Cre17.g746797.t1.1","Cre20.g758400.t1.1","g18052.t1",""]
Cre17.g746847	-1.16524	-0.622189	-0.690313	-0.350536	-1.46728	-1.72677	-1.22792	-0.268533	-0.292123	-0.332966	-1.85888	-0.795372	-1.90312	0.0890967	0.110442	0.0348687	-0.277501	-0.00904383	-0.310777	-0.003874	-0.117491	-0.0725914	-0.410177	-0.136829	-0.44694	-0.460358	-0.154663	-0.50137	-0.282709	-0.111522	-0.228609	-0.341667	-0.0640685	-0.376685	-0.282543	-0.534468	-0.309986	-0.380764	-0.452829	-0.41611	-1.05937	-0.493692	-1.09014	-0.67067	-0.440201	-0.708447	-0.253339	0.443497	-1.20359	-2.33331	-0.487513	-0.140914	0.00209655	-0.010654	0.293513	0.132972	-0.135526	-0.0832572	-1.16949	-0.457946	-0.382557	-0.26523	-0.349374	0.157833	-0.0739141	-0.318966	-0.272185	-0.394369	-0.297267	-0.145584	-0.014457					["Cre17.g746847.t1.1","g18053.t1","Cre20.g758351.t1.2","Cre20.g758351.t1.1"]
Cre17.g746897	0.236708	0.279038	0.185492	0.276078	0.349031	0.152865	0.502216	0.386998	0.507831	0.362507	0.191716	-0.322487	0.175737	-0.345805	-0.184681	-0.385479	-0.0727204	0.134296	0.237136	0.178924	0.277516	0.143133	-0.237008	0.0442145	-0.0158939	-0.165406	-0.26071	-0.178163	-0.00459519	-0.150003	-0.0671756	0.18477	0.0191634	0.164306	-0.230039	-0.307349	-0.188108	-0.190243	0.00042534	0.115219	-0.139648	-0.191561	-0.190523	0.0967708	0.0857655	-0.0434393	0.66179	0.822484	-0.314264	-0.497282	0.197843	0.0823265	-0.200069	-0.31176	0.299909	0.651761	-0.118051	0.0396284	0.00493257	0.185911	-0.0901668	0.207245	0.193984	0.0815572	0.0191049	0.0711405	0.0541087	0.022743	0.366077	-0.0148588	0.131288					["Cre17.g746897.t1.1","Cre20.g758300.t1.1","g18054.t2",""]		PTHR35716,PTHR35716:SF1					AT2G25605.1
Cre17.g746947	-0.193269	0.688576	0.661161	0.486127	0.748707	0.616703	0.398646	0.230819	0.395102	0.296842	0.329153	0.422854	0.502943	0.0694693	0.157222	0.0282289	0.379193	0.282264	0.256211	0.421428	0.4581	0.453646	0.0837061	0.0959923	0.377626	-0.0710982	-0.184729	0.054068	0.106235	0.127022	0.188787	0.251819	0.208308	0.317645	0.2778	0.260088	0.368544	-0.215561	-0.280122	0.0472837	0.19882	0.242366	0.311751	0.208217	0.301639	0.382178	-0.321374	-0.367542	0.155481	0.432643	0.1884	0.290951	0.140251	0.295873	-0.0766126	0.0732781	0.147652	0.171439	0.275542	0.235725	0.133964	0.174442	0.117522	0.257108	-0.142577	-0.220416	-0.166814	-0.163168	-0.137565	-0.186131	-0.108907					["Cre17.g746947.t1.1","Cre20.g758250.t1.1","g18055.t1",""]
Cre17.g746997	1.54997	0.445845	0.315199	0.24446	1.78634	1.86132	2.51705	-0.811725	-0.650814	-0.613815	-0.885331	-0.860963	-0.867119	-0.239321	-0.47916	-0.546152	0.0657188	-0.251109	-1.22406	-0.870279	-1.33344	-1.27587	0.244369	-0.00465361	-0.00796458	0.240866	0.113974	-0.465411	0.0842835	-0.160864	-0.179753	-0.293129	-0.524084	-0.554471	-0.0193659	-0.0926724	0.0464737	0.120609	0.0493449	-0.787361	0.149497	-0.158983	-0.154785	-0.214786	-0.216514	-0.358242	0.0809476	-0.184099	-0.687788	-0.663859	-0.389604	0.106972	0.0461655	0.149612	-0.144291	0.00427914	0.00870288	0.311718	-0.0436829	0.0344325	-0.0697421	-0.339515	0.0685244	0.0887806	-0.174514	-0.0338329	-0.138281	-0.138242	-0.0468139	-0.325585	-0.207738	ADH1	Dual function alcohol dehydrogenase / acetaldehyde dehydrogenase [EC:1.1.1.1 /1.2.1.10], probably mitochondrial [PMID: 14756315]. Consolidates 3 previous v3 models, probably correctly	Dual function alcohol/acetaldehyde dehydrogenase	(1 of 3) 1.2.1.10 - Acetaldehyde dehydrogenase (acetylating) / Aldehyde dehydrogenase (acylating)	["Cre17.g746997.t1.1","Cre20.g758200.t1.2","g18056.t1","Cre20.g758200.t1.1"]	PF00171,PF00465	PTHR11496,PTHR11496:SF79	KOG3857	1.2.1.10		GO:0055114,GO:0016491,GO:0008152,GO:0046872	AT3G24503.1	ALDH1A,ALDH2C4,REF1	aldehyde dehydrogenase 2C4
Cre17.g747047																																																																												["Cre17.g747047.t1.1","g18057.t1","",""]
Cre17.g747147		0.564718		0.00781525	-4.29069		-4.87989	0.431412	0.520995	0.0518061	-0.817834	-0.705706	-1.17724	0.0952513	0.176007	-0.27415	0.674488	0.777961	0.311461	0.0272295	0.104071	-0.371239	0.0786072	0.182565	-0.286125	-0.942568	-0.836995	-1.29875	-0.401475	-0.309515	-0.793782	-0.199147	-0.090159	-0.549339	0.00988617	0.121353	-0.347307	-0.0858621	0.0138259	-0.450959	0.0802309	0.195471	-0.26571	0.148214	0.26892	-0.219313	0.771535	0.726055	-1.02817	-1.12586	0.43434	0.404149	-1.17346	-1.19983	0.433401	0.419295	-0.409972	-0.44779	-1.18462	-1.22205	-1.41749	-1.46769	-0.0703237	0.758815	0.12063	-0.777648	-0.805269	-0.275475	-0.307526	-0.511945	-0.544849				(1 of 15) PTHR14614 - HEPATOCELLULAR CARCINOMA-ASSOCIATED ANTIGEN	["Cre17.g747147.t1.1","g18059.t1","Cre20.g758100.t1.1",""]	PF10294	PTHR14614					AT1G73320.1		S-adenosyl-L-methionine-dependent methyltransferases superfamily protein
Cre17.g747197		-1.25948	-0.892384	-1.56465	2.07133	2.40833	1.73386	0.108511	0.207613		0.236781	0.358428		0.169686	0.259961		0.653763	0.766755		0.0876217	0.173983		0.059219	0.172696		0.194865	0.309957		-0.160917	-0.0594383		-0.563535	-0.445027		0.198254	0.319241		-0.618085	-0.508878		-0.17686	-0.0521007		0.353457	0.483683		0.607374		0.640316		-0.527779		-0.600656		0.205109		0.410123		-0.139127		-0.444146				-0.298345	-0.511264		-0.01263		0.160225					(1 of 1) K05758 - actin related protein 2/3 complex, subunit 2 (ARPC2)	["Cre17.g747197.t1.1","Cre20.g758050.t1.2","Cre20.g758050.t1.1","g18060.t2"]	PF04045	PTHR12058,PTHR12058:SF0			K05758	GO:0034314,GO:0030833,GO:0015629,GO:0005885	AT1G30825.1	ARPC2A,DIS2	Arp2/3 complex, 34 kD subunit p34-Arc
Cre17.g747247	0.20435	0.220108	0.356123	0.283505	0.398045	0.388953	0.652168	0.351032	0.151474	0.33135	0.369502	0.0478543	0.251286	0.230964	-0.0868358	0.218203	0.021036	-0.168127	0.341867	0.0741745	-0.153401	0.348024	0.221185	-0.136484	0.285694	0.449716	0.288777	0.568154	0.0409671	-0.249682	0.318246	0.172575	-0.181799	0.217436	0.0195849	-0.0340191	0.256527	0.494056	0.176678	0.74835	0.19078	-0.0364392	0.192934	0.0632842	-0.207278	0.234355	0.148603	0.213987	0.745845	0.174881	0.332648	0.29458	0.531097	0.503113	-0.00660212	-0.0517035	-0.343397	-0.0340698	-0.18369	-0.0195396	-0.376825	-0.172516	-0.228397	-0.029667	-0.0396198	-0.296184	0.209212	-0.55388	-0.161812	-0.49102	-0.412114	FAP2	Similar to kinesin light chains	TPR-domain Flagellar Associated Protein 2	(1 of 3) PTHR19959:SF128 - KINESIN LIGHT CHAIN 2	["Cre17.g747247.t1.1","g18061.t1","Cre05.g229950.t1.1",""]	PF13374,PF13424	PTHR19959,PTHR19959:SF128					AT5G37590.1		Tetratricopeptide repeat (TPR)-like superfamily protein
Cre17.g747297																																																																								FAP37	Peptidyl-tRNA hydrolase family	Flagellar Associated Protein 37	(1 of 1) K04794 - peptidyl-tRNA hydrolase, PTH2 family [EC:3.1.1.29] (PTH2)	["Cre17.g747297.t1.1","Cre05.g230000.t1.1","Cre05.g230000.t1.2","g18062.t1"]	PF01981	PTHR12649	KOG3305	3.1.1.29	K04794	GO:0004045	AT4G32900.2		Peptidyl-tRNA hydrolase II (PTH2) family protein
Cre17.g747347																																																																											(1 of 1) PTHR11089//PTHR11089:SF28 - GTP-BINDING PROTEIN-RELATED // SUBFAMILY NOT NAMED	["Cre17.g747347.t1.1","g18063.t1","Cre05.g230050.t1.2","Cre05.g230050.t1.1"]	PF01926	PTHR11089,PTHR11089:SF28				GO:0005525	AT4G02790.1		GTP-binding family protein
Cre17.g747397	-0.874994	-0.0839011	-0.112389	-0.0616357	0.890651	0.828007	0.884946	0.115572	0.0042537	0.208065	-0.552374	-0.321657	-0.407358	-0.225328	0.0644305	-0.146192	-0.0806454	-0.0274976	0.0312785	0.235604	0.332753	0.290178	-0.124873	0.0671298	0.014817	-0.368782	-0.045025	-0.26101	0.00584521	0.226691	0.0712558	-0.0981892	0.0749851	0.0093378	-0.0634803	0.0923067	0.0220492	0.207299	0.337292	0.346625	-0.462828	-0.226581	-0.35105	-0.359704	-0.135286	-0.255133	0.345586	0.633501	-0.531685	-1.15082	-0.362017	0.138985	0.222924	0.441684	-0.00843394	0.512624	-0.246595	-0.230483	-0.20673	-0.162678	-0.389726	-0.610169	0.206673	-0.0814537	-0.326391	0.0790125	-0.0462056	-0.136006	-0.0482689	0.135383	-0.155867				(1 of 1) PTHR24362//PTHR24362:SF284 - SERINE/THREONINE-PROTEIN KINASE NEK // SUBFAMILY NOT NAMED	["Cre17.g747397.t1.1","g18064.t1","",""]	PF00069	PTHR24362,PTHR24362:SF284	KOG0591	2.7.11.1	K08857	GO:0006468,GO:0005524,GO:0004672	AT3G63280.2	ATNEK4,NEK4	NIMA-related kinase 4
Cre17.g747447	-1.8691	1.76571			-0.0231497																																										0.25287		1.04366		-0.152604		-0.535647		-0.43922		-0.816468		0.630139		0.21779				0.246411	0.844013		0.185781		0.891216						["Cre17.g747447.t1.1","Cre20.g757942.t1.2","Cre20.g757942.t1.1","g18065.t1"]
Cre17.g747497		0.0989053	-0.107606	0.344585	-2.26097	-2.49758	-2.04758	-0.231869	-0.389066	-0.136803	-0.607125	-0.741777	-0.49186	-0.748287	-0.914311	-0.643017	-0.229947	-0.373254	-0.118302	-0.0193693	-0.189307	0.0568341	-0.0060347	-0.148857	0.103905	0.098852	-0.0423549	0.217339	0.12538	-0.0294399	0.207744	-0.3839	-0.521691	-0.259419	-0.942829	-1.07814	-0.825351	-0.463224	-0.610316	-0.35365	0.251062	0.119522	0.379794	0.0700301	-0.0560434	0.177174	-0.555072	-0.56267	-0.843466	-0.903276	0.31618	0.323871	-0.148508	-0.136991	-0.255369	-0.231593	0.195724	0.195788	0.171337	0.171788	0.17665	0.164326	0.370481	-0.714933	-0.166316	0.136222	0.146483	0.235002	0.240833	-0.0407177	-0.0357392					["Cre17.g747497.t1.1","g18066.t1","Cre20.g757900.t1.1",""]
Cre17.g747547		-0.532229	-0.276573	-0.760841	0.53492	0.760478	0.274012																																																																					["Cre17.g747547.t1.1","Cre20.g757850.t1.1","Cre20.g757850.t1.2","g18067.t1"]
Cre17.g747597	-5.28967	-0.601577	0.119996	-1.09606	-6.74976	-6.05828	-7.27654	-0.147215	-0.167558	-0.159054	-0.191365	-0.189164	-0.183005	0.184258	0.155087	0.182624	-0.763501	-0.769955	-0.758761	-1.16703	-1.20011	-1.19773	0.25564	0.249671	0.258675	-0.390453	-0.394806	-0.378871	-0.566553	-0.58452	-0.591094	-0.0974421	-0.0983796	-0.0798663	-0.212877	-0.211336	-0.202304	-0.211244	-0.221482	-0.208574	-0.0429568	-0.0376433	-0.0211303	0.166844	0.177624	0.167084	-0.116066	-0.278124	-0.237879	-0.452149	0.16166	0.0148914	-0.0833771	-0.22632	-0.360665	-0.491348	-0.650454	-0.80485	0.153415	-0.000593382	-0.204909	-0.371694	0.0572964	0.230893	-0.31179	0.462725	0.318526	0.404606	0.255977	-0.607058	-0.75654					["Cre17.g747597.t1.1","g18068.t1","Cre20.g757800.t1.1",""]
Cre17.g747647	-0.80272	0.565864	0.766747	0.383532	1.51112	1.6819	1.29649	0.265763	0.119909	0.236346	0.23867	0.115361	0.229452	-0.0316174	-0.186299	-0.0508293	0.251442	0.119478	0.238604	0.486409	0.327814	0.43813	0.0710833	-0.0603962	0.0565402	0.199537	0.0696732	0.193541	-0.158755	-0.302233	-0.200874	-0.185802	-0.31225	-0.185804	0.202474	0.0785041	0.19547	0.509639	0.37389	0.494731	0.161872	0.0416747	0.166121	0.22191	0.10718	0.204572	0.140849	0.370863	0.909736	1.08754	0.901162	1.14647	0.478127	0.727255	0.622485	0.883872	0.340612	0.578287	0.0731731	0.311236	0.360657	0.585944	0.600842	0.189751	0.0892252	0.053549	0.301422	0.159848	0.40329	0.23849	0.48108				(1 of 2) 2.1.1.60 - Calmodulin-lysine N-methyltransferase	["Cre17.g747647.t1.1","Cre20.g757750.t1.1","g18069.t1",""]	PF10294	PTHR14614,PTHR14614:SF3	KOG3201	2.1.1.60			AT5G27410.2		D-aminoacid aminotransferase-like PLP-dependent enzymes superfamily protein
Cre17.g747747	-3.39549	-0.207675	0.0928082	-0.178636	1.39234	1.59962	1.69436	-0.338439	-0.117265	0.416621	2.09416	-0.551733	-0.0201926	0.237937	0.0790357	0.631955	0.460146	0.163853	0.700428	0.250834	-0.013774	0.513991	0.751111	0.449085	0.983471	0.833577	-0.239664	0.301653	-0.0296543	-0.150693	0.368116	0.147714	-0.0118226	0.532073	0.5662	0.0708845	0.6053	-0.0825741	-0.182334	0.355957	0.349662	0.149781	0.691677	0.548043	0.351655	0.866497	0.533458	0.793758	2.10193	2.2387	-0.187291	0.167831	0.797645	0.391132	0.369179	0.339322	-0.254925	0.0616953	-0.168264	0.20079	0.0646571	0.281251	0.0779124	0.607975	-0.414654	-0.0925374	0.0325807	-0.305357	-0.145474	-0.325998	0.0238108				(1 of 5) PTHR23012 - MEMBRANE ASSOCIATED RING FINGER	["Cre17.g747747.t1.1","Cre20.g757650.t1.1","g18071.t1",""]	PF12906	PTHR23012		6.3.2.19		GO:0008270	AT2G02960.1		RING/FYVE/PHD zinc finger superfamily protein
Cre17.g747797		0.556162	0.681765	0.430957	-6.34581	-6.2503	-6.50331	0.370718	0.274661	0.517717	-0.871196	-0.944709	-0.703998	-0.249787	-0.354672	-0.0925834	0.333826	0.251658	0.497404	0.077434	-0.0313645	0.205571	-0.457311	-0.538994	-0.295439	-0.606236	-0.686303	-0.435816	-0.270288	-0.363969	-0.135991	-0.379097	-0.455749	-0.202684	-0.701223	-0.775397	-0.531812	0.364538	0.278586	0.526046	0.0201102	-0.0502904	0.200775	-0.947814	-1.01275	-0.788736	0.724602	0.765625	-0.862872	-0.874062	0.189598	0.24591	0.505075	0.565213	0.249274	0.321671	-0.264882	-0.216197	0.0366587	0.0857307	-1.23425	-1.19795	0.552476	0.513424	-0.432747	-0.100674	-0.0417915	-0.337757	-0.283305	-0.23981	-0.186211	MCP30		Mitochondrial substrate carrier protein	(1 of 1) PTHR24089//PTHR24089:SF388 - FAMILY NOT NAMED // MITOCHONDRIAL ARGININE TRANSPORTER BAC1	["Cre17.g747797.t1.1","Cre20.g757600.t1.2","Cre20.g757600.t1.1","g18072.t2"]	PF00153	PTHR24089,PTHR24089:SF388	KOG0758		K15109		AT2G33820.1	ATMBAC1,MBAC1	Mitochondrial substrate carrier family protein
Cre17.g747897	0.916671	-0.362576	-0.45675	-1.0896	0.0910415	0.505439	-0.129604	0.198603	0.000277692	0.30094	0.255596	0.0798155	0.378132	0.137932	-0.0692205	0.250474	0.473534	0.289098	0.592449	-0.0359273	-0.246994	0.0475472	-0.0126029	-0.196554	0.104608	-0.0265804	-0.208916	0.0991774	-0.614534	-0.810483	-0.524899	0.215722	0.0368019	0.347473	0.44526	0.268818	0.570009	0.216375	0.0281549	0.333221	0.34566	0.172992	0.481663	-0.263322	-0.430525	-0.148907	0.971052	0.891173	0.72146	0.589369	0.167323	0.102733	0.421385	0.360621	-0.0753699	-0.123875	-0.0237947	-0.0960121	0.148947	0.077117	-0.320285	-0.404891	0.327594	0.443031	-0.2083	0.374921	0.312901	-0.0622495	-0.1287	0.0780813	0.0107785					["Cre17.g747897.t1.1","Cre20.g757500.t1.1","g18074.t2",""]
Cre17.g747947																																																																												["Cre17.g747947.t1.1","g18075.t1","",""]
Cre17.g747997	0.117775	0.181667	0.0229165	0.356564	0.559376	0.370527	0.701977																																																																				(1 of 3) PTHR19446:SF107 - INTRON MATURASE, TYPE II FAMILY PROTEIN	["Cre17.g747997.t1.1","g18076.t1","",""]	PF03372	PTHR19446,PTHR19446:SF107		2.7.7.49
Cre17.g748047	0.75413	-0.43526	-0.444622	-0.433039	-0.730917	-0.770377	-0.760992	0.173668	0.269132		1.37474	1.49274		-0.204847	-0.11821		-0.381304	-0.27195		-0.0409056	0.0418173		0.37292	0.482759		0.25324	0.364694		0.155939	0.25378		0.165878	0.280747		-0.487806	-0.370458		0.103218	0.208788		0.0148633	0.135984		-0.864249	-0.737661		0.656271		1.2212		-0.105895		-0.546647		-1.00519		0.207521		0.0477926		0.979231		0.0213281	0.191565	0.106124	0.00293379		-0.399915		-0.380654					(1 of 1) PTHR19446:SF340 - REVERSE TRANSCRIPTASE-RELATED	["Cre17.g748047.t1.1","g18077.t1","",""]	PF00078	PTHR19446,PTHR19446:SF340
Cre18.g748097		-0.0771802	-0.764119	-0.226431	-3.34829	-8.81988	-8.85869	-0.450455	-0.544982	-0.565375	-0.19664	-0.268621	-0.291361	-0.410041	-0.513394	-0.514755	-0.10269	-0.183327	-0.201031	-0.176598	-0.283865	-0.31038	-0.13172	-0.211872	-0.231766	-0.0996114	-0.178148	-0.19111	0.0238238	-0.0683259	-0.103798	-0.90704	-0.982161	-0.992545	-0.425145	-0.497787	-0.517652	-0.231032	-0.315453	-0.331443	-0.0373664	-0.106236	-0.118621	0.0257329	-0.03767	-0.0771084	-0.599257	-0.939329	-1.2352	-1.62748	-0.260315	-0.585096	-0.0697778	-0.390734	-0.404869	-0.713566	0.282472	-0.0499377	0.0346155	-0.297407	0.0638949	-0.280903	-0.467442	-1.44801	0.132305	-0.147316	-0.469528	-0.323939	-0.650582	0.112187	-0.215308					["Cre18.g748097.t1.1","Cre31.g779550.t1.1","g18078.t1","Cre31.g779550.t1.2"]
Cre18.g748297		-0.377071	-0.363791	-0.397895	-0.423375	-0.440193	-0.476495	0.17041	0.754278	0.569655	-2.04908	-1.44267	-1.62964	0.312649	0.887689	0.7221	-0.360923	0.236834	0.0549018	-0.0751351	0.495991	0.305248	-0.473734	0.124507	-0.0596152	-0.565299	0.0345579	-0.142633	-0.0315022	0.554742	0.355042	-0.0226878	0.580585	0.405972	-0.588771	0.0169804	-0.167113	-0.275451	0.318522	0.138303	-0.666912	-0.0573876	-0.234001	-0.430123	0.184868	-0.0187989	-0.0756681	-0.153554	-1.403	-1.5331	-0.235399	-0.297995	0.420934	0.362163	-0.0924395	-0.138951	-0.0759099	-0.146134	-0.575395	-0.645231	0.0986316	0.0160193	-0.888064	-0.867089	0.579548	-0.108595	-0.168622	0.112192	0.0477352	-0.0106823	-0.0759918					["Cre18.g748297.t1.1","Cre31.g779650.t1.1","g18082.t1",""]
Cre18.g748347	0.612586	0.648984	0.895231	0.427309	1.28223	1.49838	1.02826	-0.0783868	-0.27056	0.0369494	-0.0158889	-0.185517	0.119647	-0.609235	-0.810235	-0.483693	0.117023	-0.0612603	0.248939	0.235685	0.0307699	0.332159	-0.147001	-0.3248	-0.0167909	-0.128281	-0.304464	0.0104767	0.151447	-0.0383505	0.254081	-0.297888	-0.470656	-0.153137	0.909644	0.739355	1.04739	-0.141974	-0.324042	-0.0121285	0.794492	0.627975	0.943494	-0.284404	-0.445454	-0.156989	-1.41411	-1.90233	-2.26952	-2.80995	0.338294	-0.134635	-0.376094	-0.845198	-1.03465	-1.4915	0.545721	0.0651634	0.230348	-0.249822	-0.504712	-0.997658	-0.817173	-2.70995	0.00234807	0.67209	0.20173	0.0496353	-0.425155	0.45882	-0.0168227					["Cre18.g748347.t1.1","g18083.t1","Cre31.g779700.t1.1",""]
Cre18.g748397																																																																								CGL143		predicted protein		["Cre18.g748397.t1.1","Cre31.g779750.t1.2","Cre31.g779750.t1.1","g18084.t1"]		PTHR31755,PTHR31755:SF1					AT1G36320.1
Cre18.g748447																																																																								NFU1		Iron-sulfur cluster assembly protein	(1 of 2) KOG2358 - NifU-like domain-containing proteins	["Cre18.g748447.t1.1","g18085.t1","",""]	PF01106	PTHR31942,PTHR31942:SF30	KOG2358			GO:0051536,GO:0016226,GO:0005506	AT5G49940.1	ATCNFU2,NFU2	NIFU-like protein 2
Cre18.g748497	1.34303	0.273825	0.530866	0.263302	0.125913	0.366823	-0.0536956	0.0621559	0.119329	-0.0831903	-0.0500316	-0.2592	-0.162134	0.355127	0.174696	0.345742	0.150577	0.281135	0.0348549	-0.136779	0.173346	-0.0723085	0.00672561	-0.0623641	0.103333	0.138359	-0.0652905	0.191949	0.24171	0.342315	0.387106	0.0149751	-0.264532	0.186066	0.190668	-0.156002	0.188745	-0.162002	-0.0162082	-0.239293	-0.0609196	-0.023143	-0.115781	-0.027482	-0.275423	0.159197	-0.347199	-0.107476	-0.842358	-0.813864	-0.0643407	0.174915	0.176319	0.401239	0.20741	0.792935	-0.13885	-0.20986	0.0286504	-0.212057	-0.0521889	-0.0756891	-0.133976	0.209597	-0.0275823	0.00778516	0.114158	0.0383725	0.0589686	0.165442	0.183844				(1 of 3) 3.1.3.66 - Phosphatidylinositol-3,4-bisphosphate 4-phosphatase / Phosphoinositide 4-phosphatase	["Cre18.g748497.t1.1","g18086.t1","",""]	PF02383		KOG1889	3.1.3.66		GO:0042578
Cre18.g748547	0.155936	-0.670261	-0.597232	-0.67899	-0.162175	-0.119244	-0.2032	-0.490918	0.340412	0.0251125	0.0943048	-0.476639	-0.794284	0.178262	0.0635349	-0.232732	-0.245966	0.172051	-0.140558	-0.0171618	0.405806	0.0843863	0.185041	0.545908	0.231108	0.0501143	0.0510416	-0.256826	-0.263993	0.111277	-0.2191	-0.150444	0.47986	0.17457	0.0316423	0.0354777	-0.279293	-0.205134	-0.211688	-0.522583	-0.0772791	0.258631	-0.048659	0.115547	0.450689	0.116345	-0.194751	-0.169344	0.513026	0.486221	-0.550463	-0.509766	0.187928	0.232451	0.076411	0.133193	0.0211568	0.054226	0.190578	0.224035	0.0641212	0.0848022	0.363575	0.305871	-0.351407	-0.0654837	-0.0222171	-0.156262	-0.117426	0.294329	0.332312					["Cre18.g748547.t1.1","g18087.t1","Cre46.g789100.t1.2","Cre46.g789100.t1.1"]
Cre18.g748597		0.487115	0.37168	0.506814	-1.15187	-1.32342	-1.03132	-0.000788028	-0.142922	-0.0798743	0.208003	0.088414	0.278468	-0.168749	-0.486648	-0.288484	0.0572977	-0.0709463	-0.0167407	0.269595	0.133294	0.112123	-0.0630385	-0.192982	-0.197154	-0.196958	-0.325575	-0.372203	0.130583	-0.0817484	-0.0663026	-0.119942	-0.398265	-0.316222	0.0126711	-0.294836	-0.165272	0.762297	0.0183187	0.101708	-0.0181335	-0.159485	-0.194334	0.260407	-0.261285	-0.0807522	0.0794295	0.311092	0.716578	0.896029	0.311739	0.558692	0.0286489	0.316591	-0.15291	0.0975865	0.0112027	-0.0131078	-0.214723	0.0225829	-0.198229	0.215142	0.190073	0.161025	-0.13918	-0.000292609	0.18844	0.00720742	0.252299	-0.167865	0.0763747					["Cre18.g748597.t1.1","Cre46.g789050.t1.1","g18088.t1",""]
Cre18.g748647																																																																												["Cre18.g748647.t1.1","g18089.t1","",""]		PTHR13078
Cre18.g748697	0.24827	-0.0374848	0.00482013	-0.242735	0.776591	0.661403	0.829234	0.144872	-0.278854	0.0993739	0.623142	-0.430676	0.191737	0.356759	-0.089375	0.314339	0.119434	-0.310284	0.0386247	0.143637	-0.340356	0.0721496	0.258299	-0.0426387	0.36754	0.161033	0.0629186	0.420219	-0.200242	-0.501618	-0.227042	0.432813	-0.218208	-0.00670217	0.319939	0.0100651	0.296853	0.184363	-0.0797325	0.197183	-0.0643698	-0.460915	-0.0645846	0.0187305	-0.266798	0.0291198	0.55266	0.300299	-0.248171	-0.55067	0.113485	0.125564	-0.215634	-0.258218	0.0338282	0.0531905	0.328744	0.0277917	0.257646	0.046995	0.308783	0.164999	0.117804	0.146761	-0.102226	0.320016	0.0116201	0.28041	0.0228325	0.270354	0.0135969				(1 of 2) PTHR31362:SF0 - PROTEIN E03H4.4-RELATED	["Cre18.g748697.t1.1","g18090.t1","Cre46.g789000.t1.1",""]	PF03385	PTHR31362,PTHR31362:SF0					AT3G57420.1		Protein of unknown function (DUF288)
Cre18.g748747	-0.991333	-0.373573	-0.344848	-0.392114	-4.23809	-4.32685	-4.21098	-0.103389	0.0894553	0.0403233	-0.176308	0.0390818	-0.0123957	-0.795701	-0.611684	-0.641783	-0.160078	0.0466561	0.000213541	-0.31791	-0.137807	-0.19306	-0.302757	-0.0955374	-0.14417	-0.121927	0.0869076	0.0452067	-0.242045	-0.0468237	-0.111034	-0.502897	-0.290647	-0.32977	-0.835882	-0.621154	-0.669757	0.654851	0.857801	0.813073	0.208941	0.427442	0.386319	-0.0413429	0.182625	0.114448	0.501157	0.314234	-1.12073	-1.35987	0.00563042	-0.166003	0.378496	0.210688	0.051247	-0.104302	0.3838	0.204538	-0.0230393	-0.201914	0.266927	0.0752769	-0.0992151	-0.589396	0.161	0.27368	0.104616	0.0412536	-0.132241	0.142038	-0.0323093					["Cre18.g748747.t1.1","Cre46.g788950.t1.1","g18091.t1","Cre46.g788950.t1.2"]
Cre18.g748797		-0.166171	-0.170776	-0.168852	1.28406	1.24936	1.24908																																																																				(1 of 1) PTHR32026//PTHR32026:SF10 - FAMILY NOT NAMED // PROTEIN Y39F10A.3-RELATED	["Cre18.g748797.t1.1","Cre46.g788900.t2.1","g18092.t2",""]	PF13383	PTHR32026,PTHR32026:SF10
Cre18.g748847																																																																												["Cre18.g748847.t1.1","Cre46.g788850.t1.1","Cre46.g788850.t1.2","g18093.t1"]
Cre18.g748897	-0.172954	-0.789243	-0.575821	-0.986083	-8.80432	-8.81988	-8.85869	-2.35005	-0.36214	-0.605156	-2.4913	-2.05321	-2.29857	-0.864066	-0.150587	-0.374571	-0.350818	-0.33289	-0.573216	-0.196068	0.235602	-0.0135355	-0.533867	-0.487966	-0.730483	0.113081	-0.170133	-0.405718	-0.451886	-0.101191	-0.359285	-0.718276	-0.591832	-0.824839	-0.428193	-0.375772	-0.618259	-0.721109	-0.364733	-0.603345	-0.187706	-0.743526	-0.978534	-0.419753	-0.566155	-0.828216	-0.535638	0.591293	-1.32273	-2.30899	0.714602	0.884331	0.126135	0.797862	0.37672	1.13241	0.2067	0.292909	0.0977188	-0.0386986	0.343542	0.607409	-0.913879	-1.34247	0.626183	0.511221	0.638687	0.182754	0.155423	0.2276	0.266888				(1 of 10) PTHR12270:SF6 - GLYCOSYLTRANSFERASE-LIKE PROTEIN LARGE	["Cre18.g748897.t1.1","g18094.t1","",""]	PF13896	PTHR12270,PTHR12270:SF6
Cre18.g748947		0.157699	0.00939739	0.319202	-6.78702	-6.5814	-7.03313	-0.0896176	0.0570088	-0.116902	-1.41598	-1.75964	-0.801726	-0.299669	-0.130013	-0.402859	0.00206266	-0.215816	-0.0398175	-0.21617	-0.135528	-0.433528	-0.189122	-0.116645	-0.522578	-0.346424	-0.289505	-0.358616	-0.0749784	0.0216824	-0.285275	-0.133295	-0.316041	-0.138051	-0.298311	-0.0724723	-0.275119	0.132838	-0.00991765	-0.109512	0.0434573	-0.00797535	-0.291845	0.0250385	0.189276	-0.317695	-0.213931	0.288446	-0.503053	0.333554	-0.300106	0.327938	0.269647	0.463005	-0.0879493	0.0334749	-0.191271	-0.346986	0.147888	0.00265853	-0.17791	-0.183265	0.0255986	0.400939	-0.0722465	0.229675	-0.175055	0.148841	0.178506	0.0777244	-0.0448433				(1 of 4) K15285 - solute carrier family 35, member E3 (SLC35E3)	["Cre18.g748947.t1.1","Cre46.g788750.t1.2","Cre46.g788750.t1.1","g18095.t1"]	PF03151	PTHR11132	KOG1441		K15285		AT1G21070.1		Nucleotide-sugar transporter family protein
Cre18.g748997	2.64845	0.557088	0.533105	0.599666	-3.04725	-3.17254	-2.97217	0.818268	0.256277	0.0776855	1.87559	0.89268	0.711743	0.429259	-0.0287689	-0.188328	0.577079	0.153999	-0.0219024	0.764143	0.877033	0.69232	-0.0455027	0.30079	0.122698	0.227166	0.33535	0.16419	0.0441997	0.602715	0.409046	0.660609	0.512912	0.34433	0.184489	-0.194765	-0.372827	0.449681	-0.368382	-0.542569	0.446278	0.369109	0.198527	0.0567608	0.261212	0.0635761	-0.0243266	-0.273944	1.83386	1.6111	0.71573	0.486611	0.35903	0.259606	0.373096	1.02158	0.0628576	0.11463	-0.0246255	0.252436	0.168359	0.16726	-0.0164245	0.188955	0.0947407	0.307262	0.242664	0.115615	0.316964	-0.566331	0.275883				(1 of 3) PTHR11132//PTHR11132:SF64 - SOLUTE CARRIER FAMILY 35 // SUBFAMILY NOT NAMED	["Cre18.g748997.t1.1","Cre46.g788700.t1.1","g18096.t1","Cre46.g788700.t1.2"]		PTHR11132,PTHR11132:SF64	KOG1444				AT5G19980.1	GONST4	golgi nucleotide sugar transporter 4
Cre18.g749097		0.00534986	0.0840519	-0.0781637	1.80141	1.85001	1.6856	-0.08089	-0.260266		0.24091	0.0840793		0.0249527	-0.16325		0.878265	0.712779		0.793925	0.601808		-0.0933754	-0.258377		-0.308323	-0.471709		-0.331645	-0.508644		0.439962	0.279992		-0.12705	-0.284542		0.442294	0.273023		0.574297	0.420578		0.321618	0.173366		-0.615186		-3.87833		-0.821424		0.390429		0.411393		-0.41957		0.338961		-0.70126		-0.712774	0.104991	0.077863	0.345169		0.0967964		-0.195632						["Cre18.g749097.t1.1","g18098.t1","",""]
Cre18.g749147	-6.61345	0.431134	0.40355	0.516529	-2.65409	-2.71177	-2.60099	0.265632		0.379151	-1.65321		-1.51949	0.0583201		0.182044	-0.401537		-0.271439	0.459617		0.554274	-0.212596		-0.0842038	0.111058		0.247997	-0.390099		-0.289282	-0.756066		-0.613133	-0.704939		-0.569008	-0.250416		-0.122388	-0.762862		-0.615677	0.32687		0.452467	-0.397998	-0.0721816	-9.35976	-9.41899	-0.115077	0.226029	-0.118178	0.226753	0.678462	1.03565	-0.472351	-0.138873	-1.18102	-0.847159	-0.299441	0.0216486	-1.03133	0.683772	-0.249247	0.14631	0.489986	-0.386838	-0.0475924	-1.16787	-0.829479					["Cre18.g749147.t1.1","Cre31.g779900.t1.1","g18099.t1",""]
Cre18.g749197		0.163677	0.0125627	-0.641215	1.55984	-2.14834	-2.45665	-0.136547	0.570255	0.371514	-1.93377	0.173394	-0.0276926	-0.287152	0.151553	-0.0281555	0.394228	0.676359	0.480307	-0.0373492	0.449641	0.244779	-0.221615	-0.128731	-0.326973	-0.350711	-0.192139	-0.383449	-0.179262	0.25723	0.0434112	-0.212274	0.166722	-0.0220095	0.314544	0.368628	0.170415	-0.647502	-0.0268175	-0.221155	-0.550504	-0.467784	-0.658516	-0.140886	0.268812	0.0510264	-0.0566316	-0.155736	-3.6144	-0.800197	-0.0218614	0.0953026	0.065443	0.266044	0.602027	0.103026	0.0146631	-0.410834	-0.865469	-0.198195	-0.181804	-0.445168	0.0275317	0.144912	0.136468	-0.217097	-0.330433	-0.602389	0.0184492	0.263179	0.0312963					["Cre18.g749197.t1.1","Cre31.g779950.t1.1","g18100.t1",""]
Cre18.g749247	3.07996	0.0983001	-0.251696	0.565183	2.4531	2.07301	2.88769	1.24019	0.47226		2.91045	2.16507		-0.0338293	-0.810589		0.507239	-0.246804		-0.837206	-1.61788		0.667222	-0.0863362		0.566934	-0.185009		0.411653	-0.353903		0.616567	-0.13196		0.548808	-0.197241		1.63148	0.87365		1.32579	0.583513		0.100263	-0.636546		0.747139	0.565774	2.8914	2.65782	-0.398356	-0.564431	-0.886165	-1.04842	-1.27918	-1.42917	-0.0919257	-0.265629	0.354682	0.181367	-0.303594	-0.489685	-0.0175453	0.151818	0.176305	-0.451187	-0.614692	-0.201938	-0.369874	0.0505653	-0.118223				(1 of 6) PTHR10527 - IMPORTIN BETA	["Cre18.g749247.t1.1","Cre31.g780000.t1.1","g18101.t1",""]		PTHR10527
Cre18.g749397		-0.191354	-0.0197745	-0.355048	1.6239	1.76538	1.42791	-0.362083	-0.226398	-0.0269323	0.0429587	0.201189	0.398309	0.169844	0.296702	0.515201	0.308787	0.458361	0.660517	0.123848	0.246792	0.440137	0.153968	0.304027	0.503993	-0.226167	-0.0744921	0.132405	0.114828	0.252889	0.437277	-0.25924	-0.104149	0.105326	-0.0918154	0.0657536	0.265748	0.787485	0.933275	1.13715	0.35644	0.517782	0.725257	0.317474	0.484282	0.664704	-0.763647	-0.579529	0.492873	0.624779	-0.154801	0.0446066	0.000945823	0.204179	-0.209966	0.00552574	-0.422305	-0.230526	-0.164343	0.0278235	-0.148296	0.0310958	-0.712384	-0.245799	0.0931347	-0.0174739	0.184503	-0.241602	-0.0440551	-0.520885	-0.32419					["Cre18.g749397.t1.1","g18104.t1","",""]
Cre18.g749447																																																																								AHD1	Bifunctional aspartate kinase/homoserine dehydrogenase (AK-HSDH) (EC:2.7.2.4 1.1.1.3), based on similarity to aspartate kinase-homoserine dehydrogenase-like protein (GenBank CAB78973) from Arabidopsis; weak organelle targeting (mitochondria) predicted	Bifunctional aspartate kinase/homoserine dehydrogenase	(1 of 2) K12524 - bifunctional aspartokinase / homoserine dehydrogenase 1 (thrA)	["Cre18.g749447.t1.1","g18105.t1","Cre31.g780200.t1.2","Cre31.g780200.t1.1"]	PF01842,PF13840,PF03447,PF00696,PF00742	PTHR21499,PTHR21499:SF1	KOG0455	1.1.1.3,2.7.2.4	K12524	GO:0016597,GO:0008152,GO:0055114,GO:0050661,GO:0016491,GO:0006520	AT4G19710.2	AK-HSDH,AK-HSDH II	aspartate kinase-homoserine dehydrogenase ii
Cre18.g749497	4.35763	-0.131161			6.21232			1.04515	1.17374		5.28885	5.43998		-0.243307	-0.123544		0.468821	0.611301		0.0397372	0.155587		0.387189	0.530154		0.66494	0.80952		0.45682	0.587787		0.895525	1.04352		1.97882	2.1293		1.07752	1.21621		1.83252	1.98677		0.548903	0.708616		2.07051	2.20321	4.06043	4.14091	0.0907501	0.238736	0.386483	0.538295	0.490084	0.654155	-0.249508	-0.109149	0.106335	0.247081	-0.00164473	0.126325	0.687159	0.691878	0.113713	0.589476	0.740031	0.947732	1.09386	0.355197	0.50047				(1 of 1) K01945 - phosphoribosylamine--glycine ligase (purD)	["Cre18.g749497.t1.1","Cre31.g780250.t1.2","Cre31.g780250.t1.1","g18106.t1"]	PF13535,PF02843,PF02844	PTHR10520		6.3.4.13	K01945	GO:0009113,GO:0004637	AT1G09830.1		Glycinamide ribonucleotide (GAR) synthetase
Cre18.g749547	0.822397	-0.3416	-0.128852	-0.537919	-1.65024	-1.91609	-0.16147	0.473804	0.69145	-0.133784	0.363107	1.10127	0.381765	-0.109864	0.382262	-0.403482	0.139889	0.34314	-0.246594	0.177281	0.737182	0.156877	-0.198999	0.472001	-0.271829	0.11005	-0.129936	-0.31083	0.171591	0.16649	-0.0331186	0.0585713	0.267338	-0.237539	0.463364	0.279093	0.0384682	0.163593	0.281904	-0.358195	0.173455	0.18547	0.0180052	-0.233919	-0.0272	-0.389056	0.0787481	-0.00899381	0.841986	0.682797	-0.0229467	-0.144572	-0.0556325	-0.100645	0.0947569	-0.0215043	0.147796	0.0301151	0.279551	0.180623	0.119809	0.0310908	-0.016869	0.123449	-0.0153311	0.106454	-0.137608	0.179524	0.0859765	-0.000617603	-0.125267				(1 of 1) PF07510 - Protein of unknown function (DUF1524) (DUF1524)	["Cre18.g749547.t1.1","g18107.t1","Cre31.g780300.t1.1",""]	PF03235,PF07510
Cre18.g749597		-1.66862	-1.69533	-1.64823	-0.707572	-0.764384	-0.719483	-0.378628	-0.208019	-0.372685	0.328382	0.521536	0.354525	-0.233218	-0.0714363	-0.217069	0.131921	0.31642	0.154444	0.0355738	0.193442	0.0226551	-0.302739	-0.117755	-0.281921	-0.40694	-0.220341	-0.377575	0.168421	0.341406	0.161663	-0.502939	-0.312924	-0.46758	-0.639252	-0.446759	-0.610895	-0.251289	-0.0705749	-0.230836	-0.0631015	0.133164	-0.0234922	0.018297	0.220029	0.0363191	-0.0538449	-0.00409494	0.588444	0.585982	0.264713	0.329753	0.292338	0.361203	0.0824561	0.163581	-0.0541583	0.00325361	-0.292518	-0.234719	-0.0426689	0.00235474	-0.02874	-0.0742063	0.119088	0.122208	0.189817	0.0810668	0.144246	-0.172283	-0.109956					["Cre18.g749597.t1.1","g18108.t1","",""]
Cre18.g749697	1.04194	-0.24486	-0.1607	-0.333358	-0.0492861	0.00477549	-0.17008	0.955154	1.30738	0.895351	1.47154	1.84631	1.43194	0.754084	1.09749	0.704487	0.914077	1.2802	0.870854	0.366041	0.705529	0.287377	0.676525	1.04313	0.631597	0.549256	0.917475	0.512875	0.340757	0.695362	0.268254	0.79113	1.16276	0.760743	-0.287572	0.0865405	-0.324962	0.681552	1.04389	0.636259	-0.0349914	0.342894	-0.0611279	0.442907	0.826259	0.395184	1.1996		2.09205		0.714967		0.178813		-0.60382		-0.497683		0.235806		0.0853655		0.544585	-0.619297	0.262377	0.15121		0.123747		-0.137463		FUT11	GT10 family, enzyme responsble for fucosylation as part of N-glycan ; related to Glycoprotein 3-alpha-L-fucosyltransferase A (Core alpha-(1,3)-fucosyltransferase) (Fuc-T C3) (FucTA) (FucT1)	a-1,3-fucosyltransferase	(1 of 1) PTHR11929:SF131 - ALPHA-(1,3)-FUCOSYLTRANSFERASE 10	["Cre18.g749697.t1.1","Cre31.g780450.t1.1","Cre31.g780450.t1.2","g18110.t1"]	PF00852	PTHR11929,PTHR11929:SF131	KOG2619			GO:0016020,GO:0008417,GO:0006486	AT1G49710.1	ATFUT12,FUCT2,FUCTB,FUT12	fucosyltransferase 12
Cre18.g749797	0.672005	0.237776	0.181162	-0.123436	0.636821	0.795856	1.31715	0.0966483	0.0356357	0.354256	-0.0232332	0.543014	0.325968	0.0226892	-0.040177	0.0605763	0.239694	0.00498659	-0.161537	0.0851563	0.009012	0.0946332	-0.0408294	0.0461522	-0.0282695	0.0466911	0.122498	0.10077	0.105511	0.160212	0.121786	0.0307416	-0.154215	-0.119375	-0.0210568	-0.142894	0.00841458	-0.13021	0.0299014	-0.083522	0.0243715	-0.10099	-0.0685877	-0.153361	-0.0827826	-0.132667	0.0479262	0.0656332	-0.130715	-0.0678302	0.0887242	-0.149547	0.0230932	-0.114153	0.110685	-0.0981704	-0.0731945	0.0143507	0.0155692	-0.0487289	0.00597936	-0.160777	-0.00184263	-0.146817	-0.0577117	-0.202447	-0.145147	-0.183279	-0.224703	-0.0346498	-0.126227	FAP281	Flagellar Associated Coiled-Coil Protein; found in the flagellar proteome [PMID: 15998802]; transcript upregulated during flagellar regeneration [PMID: 15738400]	Flagellar Associated Coiled-Coil Protein 281		["Cre18.g749797.t1.1","Cre31.g780550.t1.1","g18112.t2",""]
Cre18.g749847	-2.36182	-0.685505	-1.03252	-0.223993	-0.548739	-0.925852	-0.119522	-0.420482			-1.47368			0.0202902			0.222249			-0.757295			-0.822603			-0.0364856			0.0609556			0.1056			-0.555224			-0.233859			-0.513472			-0.593228			0.254998		-1.42955		-0.160153		-0.478336		0.129392		-0.704715		-0.595144		0.0415641		-0.890007	0.356284	0.303717	-1.09314		-0.0513577		-0.89132		DLD1	Dihydrolipoyl dehydrogenase, mitochondrial precursor; glycine cleavage system L protein (dihydrolipoamide dehydrogenase, EC 1.8.1.4), GCSL. Previously annotated as DLDH1.	Dihydrolipoyl dehydrogenase	(1 of 1) PTHR22912:SF151 - DIHYDROLIPOYL DEHYDROGENASE, MITOCHONDRIAL	["Cre18.g749847.t1.1","Cre31.g780600.t1.2","Cre31.g780600.t1.1","g18113.t1"]	PF12831,PF00070,PF02852	PTHR22912,PTHR22912:SF151		1.8.1.4	K00382	GO:0055114,GO:0016491,GO:0045454	AT1G48030.2	mtLPD1	mitochondrial lipoamide dehydrogenase 1
Cre18.g749897																																																																												["Cre18.g749897.t1.1","g18114.t1","",""]
Cre18.g749947		0.459232	0.328488	0.598715	-0.0752589	-0.2361	0.0319285	-0.119614	-0.117418	0.205431	0.350047	0.374787	0.69529	0.866949	0.860317	1.2022	0.228381	0.244466	0.570005	0.901295	0.890749	1.20748	-0.311265	-0.294695	0.0286536	0.331427	0.349613	0.679893	-0.376887	-0.372315	-0.064544	0.689466	0.711067	1.04393	0.806783	0.830863	1.15424	0.35329	0.365591	0.692843	-0.0509095	-0.0230571	0.307801	0.137756	0.171075	0.474879	0.396615	0.209741	-4.61726	-4.85635	-0.375967	-0.547552	0.613277	0.445518	0.52042	0.364921	0.30089	0.121678	0.140559	-0.0382655	0.161035	-0.0305656	0.590859	1.14296	0.116501	0.132028	-0.0369873	0.294463	0.121018	0.227148	0.0528502	FAP21		Coiled-Coil Flagellar Associated Protein 21	(1 of 1) PTHR24343//PTHR24343:SF158 - SERINE/THREONINE KINASE // SUBFAMILY NOT NAMED	["Cre18.g749947.t1.1","g18115.t1","Cre31.g780650.t1.1",""]		PTHR24343,PTHR24343:SF158
Cre18.g749997																																																																												["Cre18.g749997.t1.1","g18116.t1","",""]
Cre18.g750047	1.28773	0.653555	0.552392	0.703076	1.29244	0.876505	2.07781	0.25555	-0.454691	0.0706405	0.0295686	-1.62324	-0.787736	0.0938041	-0.159483	0.0904313	0.237218	0.234238	0.415573	-0.115802	0.149061	0.146816	-0.163686	-0.194361	-0.229415	-0.0296497	0.2553	0.283202	0.117134	0.0744122	0.234827	0.012029	0.120545	0.292539	0.236158	0.144768	0.202106	-0.0911335	-0.247333	-0.141814	-0.0896777	0.0250893	0.038476	-0.081389	0.184424	0.218245	0.386095	0.724555	-1.23512	-1.52884	0.123492	0.468907	0.0204952	0.0859367	0.267809	0.256062	-0.126191	0.246771	-0.473936	0.197137	0.0499938	0.236741	0.00543268	0.412897	-0.0107699	-0.457003	-0.360471	-0.185445	-0.0417387	0.0308692	0.114062	FMG1	Flagella membrane glycoprotein, minor form; less expressed than FMG2. Previously annotated as FMG1-1 in v3, then changed to FMG1-A; may not be found in flagella as all peptides are shared with FMG-1B	Flagella Membrane Glycoprotein 1A		["Cre18.g750047.t1.1","Cre31.g780700.t1.1","g18117.t1",""]
Cre19.g750097		-0.231003	-0.458493	0.0378933	-8.80432	-8.81988	-8.85869	0.0397981	1.019	-0.352342	-0.40937	0.592377	-0.781311	0.0857605	1.05614	-0.296174	-0.252858	0.740234	-0.628419	-0.428015	0.538446	-0.839017	-0.348144	0.645433	-0.72541	-0.160154	0.835038	-0.528873	-0.353895	0.627684	-0.758736	-0.0473377	0.95127	-0.410063	-0.469785	0.531301	-0.839512	-0.713154	0.276153	-1.09079	-0.943304	0.0615551	-1.30178	-0.499401	0.510924	-0.879463	0.308194	0.506155	-1.67297	-1.52722	0.481413	0.694665	-0.115499	0.101578	0.0253935	0.254729	0.360585	0.566208	0.162015	0.368025	-0.188207	0.0050282	0.176875	0.609617	0.312821	-0.0737796	0.142041	-0.218418	-0.00702758	0.227502	0.43804					["Cre19.g750097.t1.1","Cre33.g783200.t1.1","Cre33.g783200.t1.2","g18119.t1"]
Cre19.g750147		-3.68199	-4.25927	-2.68333	2.78585	2.17848	3.75222	1.10225			2.73289			-0.102666			0.572095			-0.672217			0.437148			-0.320094			-0.687365			-0.693363			1.6182			0.456366			0.707151			0.378021																																["Cre19.g750147.t1.1","Cre33.g783150.t1.1","g18120.t1",""]
Cre19.g750197	-2.56484	0.176939	-0.0458836	0.088391	0.999717	0.780486	0.469219	-0.0297878	-0.0180814	-0.0752255	-0.256822	-0.829167	-0.140598	-0.166616	-0.262904	0.103571	0.0809762	0.00646671	0.16531	0.109135	-0.146003	0.398619	-0.0465781	-0.0459439	0.0748244	-0.0356053	-0.0415777	-0.0581879	0.0666376	0.1776	0.335994	-0.197028	-0.142064	0.00381537	0.0417707	-0.128772	-0.0983104	-0.315798	-0.304095	-0.108611	0.187811	0.447504	0.564365	0.0600848	0.0246438	0.344918	0.148838	0.858556	-1.14398	0.588252	-0.0295756	0.0880455	-0.22883	-0.0770563	0.07742	0.224558	0.00831965	0.107252	0.0499781	0.345432	-0.0921444	0.00604731	-0.578473	0.169199	-0.000795162	-0.102911	0.0676282	-0.0423191	0.0612943	-0.12895	0.0953375				(1 of 32) 3.6.4.4 - Plus-end-directed kinesin ATPase / Kinesin	["Cre19.g750197.t1.1","g18121.t1","",""]	PF00225	PTHR24115		3.6.4.4		GO:0008017,GO:0007018,GO:0005524,GO:0003777,GO:0005871	AT2G28620.1		P-loop containing nucleoside triphosphate hydrolases superfamily protein
Cre19.g750247																																																																									May contain additional coding sequence in intronic N-island PMID: 27175017		(1 of 1) 5.2.1.12 - Zeta-carotene isomerase / 15-cis-zeta-carotene isomerase	["Cre19.g750247.t1.1","g18122.t1","Cre33.g783050.t1.2","Cre33.g783050.t1.1"]	PF07298	PTHR35988,PTHR35988:SF2		5.2.1.12	K15744		AT1G10830.1	Z-ISO,Z-ISO1.1,Z-ISO1.2	15-cis-zeta-carotene isomerase
Cre19.g750297		1.50868	1.62546	1.39114	-8.80432	-8.81988	-8.85869	0.33369	0.558406	0.233606	-1.14294	-0.895675	-1.22282	-0.299002	-0.0831126	-0.38888	-0.0915784	0.147028	-0.175083	0.512649	0.724625	0.393704	0.0641675	0.303258	-0.0210422	0.21981	0.460516	0.143147	0.109986	0.337079	-0.00279894	-0.229436	0.0146861	-0.300105	0.084714	0.331315	0.00704318	0.503021	0.737843	0.417447	-0.0604639	0.189909	-0.126882	0.474004	0.729843	0.385999	-0.336998	-0.474941	0.109556	-0.0805997	0.27346	0.150806	0.591214	0.472386	0.0916799	-0.0148888	-0.297034	-0.427316	-0.292086	-0.42198	-0.134309	-0.276979	-0.184341	-0.259759	0.106693	-0.284076	-0.40416	-0.190388	-0.314903	-0.40777	-0.533137				(1 of 546) 2.7.11.1 - Non-specific serine/threonine protein kinase / Threonine-specific protein kinase	["Cre19.g750297.t1.1","Cre33.g783000.t1.1","g18123.t1",""]				2.7.11.1
Cre19.g750347																																																																												["Cre19.g750347.t1.1","g18124.t1","",""]
Cre19.g750397	0.405311	-0.952388	-0.591393	-0.389169	-8.80432	-8.81988	-6.32995	-0.537843	-0.0294086	-0.407799	-1.33891	-1.02708	-0.389097	0.27898	0.640416	0.191457	0.368147	0.731191	0.207048	-0.495669	0.110594	-0.253592	-0.497832	0.103197	-0.141996	-0.215861	0.0786994	-0.0886543	-0.38706	-0.127476	-0.149117	0.197987	0.495963	0.237802	0.0465034	0.258966	0.260304	0.447242	0.735918	0.47223	0.40955	0.6988	0.155402	-0.243592	0.0984015	-0.545814	0.320181	-0.217565	-1.62006	-0.821429	-0.110992	-0.631752	0.183189	-0.433345	-0.745573	-1.38818	0.462072	-0.0122797	0.271519	-0.156567	0.491146	0.0843535	0.53256	0.479056	-0.275404	0.766076	-0.0334483	0.383039	-0.141277	-0.0589939	-0.351286				(1 of 1) 3.2.1.17 - Lysozyme / Muramidase	["Cre19.g750397.t1.1","Cre33.g782950.t1.1","g18125.t1",""]	PF01471	PTHR15852		3.2.1.17			AT4G13670.1	PTAC5	plastid transcriptionally active 5
Cre19.g750447	-1.5841	0.078269	0.636664	-0.323701	0.818778	0.863429	-0.0596901	-0.0294291	0.0810001	-0.2852	-0.468216	-0.67263	-0.856156	0.041221	0.225299	-0.125441	-0.0440136	0.255991	-0.384946	0.390228	0.355989	0.260337	0.124452	-0.121497	-0.268814	-0.00894198	0.0815629	-0.207779	0.0459771	0.417254	-0.158666	0.0961217	0.336476	-0.282603	0.44916	0.411227	0.0634328	-0.108098	-0.260129	-1.01787	0.402495	0.334487	0.202665	0.137927	0.235006	-0.169548	-0.356804	-0.516418	-0.586012	-0.426233	-0.13901	-0.0919987	0.0370373	-0.281664	0.0619301	0.130066	0.123398	-0.0439745	0.2354	0.0542922	-0.179496	-0.0523939	-0.093045	-0.73151	-0.00345538	0.267429	0.101013	0.29449	0.273101	-0.0458759	-0.0616331		May contain additional coding sequence in intronic N-island PMID: 27175017		(1 of 1) PTHR10795//PTHR10795:SF403 - PROPROTEIN CONVERTASE SUBTILISIN/KEXIN // SUBFAMILY NOT NAMED	["Cre19.g750447.t1.1","Cre33.g782900.t1.1","g18126.t1",""]	PF02225,PF00082	PTHR10795,PTHR10795:SF403		3.4.21.62		GO:0006508,GO:0004252	AT1G63690.2	ATSPPL2,SPPL2	SIGNAL PEPTIDE PEPTIDASE-LIKE 2
Cre19.g750497																																																																								NCL36	octotricoPeptide (octatricoPeptide) Repeat (OPR) Protein; contains a C-terminal RAP domain; part of Chr_15 NCL gene cluster	OctotricoPeptide Repeat Protein	(1 of 30) PF08373 - RAP domain (RAP)	["Cre19.g750497.t1.1","Cre33.g782850.t1.1","g18127.t1",""]	PF08373	PTHR21228
Cre19.g750547	-0.543662	-0.412728	-0.655153	-0.12348	-1.244	-1.31097	-1.39585	0.383935	0.503195	0.524187	0.630772	0.681815	0.681273	-0.236885	0.0168964	-0.0572792	-0.345418	-0.420727	-0.423031	-0.155919	-0.0359352	-0.0850774	0.214497	0.149195	0.0779354	-0.0715	-0.192209	0.0107374	-0.106574	0.262791	0.0726647	0.229789	0.302504	0.174261	0.716004	0.57404	0.405681	0.152503	0.499891	0.0372063	0.294413	0.13597	0.0618287	-0.0151797	0.0661894	0.0147473	-0.132735	-0.116318	0.899235	0.639529	0.140995	0.101282	-0.0467827	-0.0913277	0.00823148	-0.078388	0.20006	-0.0339091	-0.33581	-0.217476	0.0538997	-0.0388676	0.195655	0.136951	-0.0597724	-0.404171	-0.39584	0.075165	-0.104137	-0.292051	-0.313679	NDA2	Type-II NADH:plastoquinone reductase (non-electrogenic); involved in chlororespiration	thylakoid NADH dehydrogenase	(1 of 3) K17871 - NADH:ubiquinone reductase (non-electrogenic) (ndh1)	["Cre19.g750547.t1.1","Cre33.g782800.t1.2","Cre33.g782800.t1.1","g18128.t4"]	PF13202,PF00070	PTHR22912	KOG2495	1.6.5.2	K17871	GO:0005509,GO:0055114,GO:0016491	AT4G21490.1	NDB3	NAD(P)H dehydrogenase B3
Cre19.g750597	-0.982793	-0.0701633	-0.0207113	0.00733597	-0.011978	-0.0263573	-0.0600939	-0.161143	-0.398219	-0.0208883	0.211601	0.157136	0.592137	-0.211865	-0.373098	-0.180327	0.203287	-0.337066	0.344617	0.411823	0.425827	0.470318	-0.0592794	-0.372315	-0.00323581	-0.148107	-0.469207	-0.0131855	-0.0768446	-0.40075	0.0535668	0.167924	-0.172089	0.200454	0.0190905	-0.233613	-0.0570878	-0.232839	-0.376325	-0.179057	0.170964	0.0794264	0.288941	0.216226	-0.287015	0.0987104	-0.436227	-0.372038	0.420274	0.611496	-0.030737	-0.0466263	0.246096	0.267537	0.196856	0.191178	-0.183223	-0.0305204	-0.00584252	-0.00562337	-0.229008	-0.171347	-0.214146	-0.266671	0.0977298	-0.109019	-0.0555882	-0.32032	-0.287049	-0.411586	-0.248157			Conserved Serine/Threonine Protein Kinase	(1 of 6) PTHR24349:SF23 - MAP KINASE-ACTIVATED PROTEIN KINASE 5	["Cre19.g750597.t1.1","g18129.t1","Cre33.g782750.t1.1",""]	PF13499,PF00069	PTHR24349,PTHR24349:SF23	KOG0032	2.7.11.1	K13412	GO:0006468,GO:0005524,GO:0004672	AT4G35310.1	ATCPK5,CPK5	calmodulin-domain protein kinase 5
Cre19.g750647	-0.0792406	0.245254	0.362826	0.219504	0.356716	0.915067	0.503309	-0.676401	0.109584	-0.152036	0.00890783	0.680601	0.416635	-0.400526	0.120046	-0.122542	-0.344103	-0.343284	-0.602214	-0.486723	-0.239662	-0.507403	-0.296299	0.0186896	-0.242431	0.174355	0.198165	-0.0560242	0.196408	0.136232	-0.140466	-0.013339	-0.194331	-0.445942	-0.564539	-0.0112583	-0.27235	-0.220026	0.34867	0.0914544	0.00114286	0.246545	-0.00706649	0.303185	0.478351	0.197686	-0.256849	-0.328176	0.292539	0.19605	-0.251653	-0.280639	-0.436546	-0.461707	-0.46939	-0.509342	0.10907	0.0724554	0.189901	0.133853	0.480221	0.411398	0.232526	-0.0853733	-0.00529035	0.355204	0.308967	0.41578	0.365112	0.0480634	-0.0034572				(1 of 12) 2.7.10.2//2.7.11.1 - Non-specific protein-tyrosine kinase / Cytoplasmic protein tyrosine kinase // Non-specific serine/threonine protein kinase / Threonine-specific protein kinase	["Cre19.g750647.t1.1","g18130.t2","Cre33.g782700.t1.1",""]	PF07714	PTHR23257,PTHR23257:SF394	KOG0192	2.7.11.1,2.7.10.2		GO:0006468,GO:0004672	AT3G22750.1		Protein kinase superfamily protein
Cre19.g750697		-0.941973	-1.10915		-8.80432	-8.81988																																																																		NCL37	octotricoPeptide (octatricoPeptide) Repeat (OPR) Protein; contains a C-terminal RAP domain; part of Chr_15 NCL gene cluster	OctotricoPeptide Repeat Protein	(1 of 30) PF08373 - RAP domain (RAP)	["Cre19.g750697.t1.1","Cre33.g782674.t1.2","Cre33.g782674.t1.1","g18131.t1"]	PF08373	PTHR21228
Cre19.g750747	0.845486	1.20651			1.57206																																																																			NCL38	octotricoPeptide (octatricoPeptide) Repeat (OPR) Protein; part of Chr_15 NCL gene cluster; CDS should be extended by 31 codons at 5'-end: MLQFAHPSPANGHGLGSSYTSAPASPLIWHR	OctotricoPeptide Repeat Protein	(1 of 30) PF08373 - RAP domain (RAP)	["Cre19.g750747.t1.1","Cre33.g782650.t1.1","g18132.t1",""]	PF08373	PTHR21228
Cre19.g750797	0.182087	-0.417262	-0.936196	-0.572465	-4.63509	-4.22437	-2.90308	-0.817805	-0.856025	-0.63198	-1.80541	-2.10943	-1.7788	-0.353301	-0.117289	-0.298861	-0.0305401	-0.257033	-0.073203	-0.64742	-0.741241	-0.482181	-0.342209	-0.27161	-0.511294	-0.273178	0.131328	-0.242544	0.0810018	-0.150208	0.0195196	-0.481108	-0.0683324	-0.464763	-0.588447	-0.278178	-0.434157	-0.644756	-0.781794	-0.375268	-0.308176	0.0119074	-0.300986	-0.0434558	-0.105514	-0.105971	-1.05325	-1.04728	-2.77722	-2.80707	-0.0883652	-0.0102696	-0.29875	-0.199952	0.340686	0.443949	-0.0225261	0.113024	0.0973935	-0.0539241	0.0201778	0.111562	-0.35608	-2.10074	0.0303889	-0.0141201	0.0351259	-0.191792	-0.126094	-0.199063	-0.0533187				(1 of 2) KOG0198//KOG1187 - MEKK and related serine/threonine protein kinases // Serine/threonine protein kinase	["Cre19.g750797.t1.1","g18134.t1","Cre33.g782575.t1.1",""]	PF00069	PTHR26392	KOG1187,KOG0198	2.7.11.1		GO:0006468,GO:0005524,GO:0004672	AT4G34440.1		Protein kinase superfamily protein
Cre19.g750847		-0.0456187	-0.303001	0.267657	-0.253053	-0.540534	0.0279267	0.157161	0.55604	0.205244	-4.73857	-4.31714	-4.67029	-0.300014	0.0900369	-0.241727	1.00679	1.41956	1.07145	0.586303	0.97244	0.615523	0.00671079	0.419963	0.0696671	-0.900771	-0.485903	-0.829268	-0.491945	-0.09069	-0.456564	0.619038	1.03732	0.696535	-0.247878	0.172885	-0.177382	-0.709276	-0.300293	-0.646685	0.176104	0.600639	0.257852	0.239179	0.669181	0.29934	0.677751	0.0964241	-2.09923	-2.73277	1.02568	0.459644	0.982981	0.420769	1.02983	0.479882	0.0241763	-0.549489	-0.39388	-0.967158	-0.587216	-1.17327	0.021125	-1.8555	-0.126005	0.442676	-0.120792	-0.291256	-0.859154	-0.447468	-1.01622				(1 of 1) PTHR10264//PTHR10264:SF27 - BAND 7 PROTEIN-RELATED // STOMATIN-LIKE PROTEIN 2, MITOCHONDRIAL	["Cre19.g750847.t1.1","Cre33.g782550.t1.1","Cre33.g782550.t1.2","g18135.t2"]	PF16200,PF01145	PTHR10264,PTHR10264:SF27	KOG2620			GO:0016020	AT5G54100.1		SPFH/Band 7/PHB domain-containing membrane-associated protein family
Cre19.g750897	0.603325	0.875938	0.793687	0.883608	1.78261	1.67026	1.83198	0.26893	0.218981	0.337181	-0.0495904	0.11093	0.275312	0.0714994	0.495736	0.290667	0.506812	-0.451678	0.27105	0.277372	0.0731002	0.159848	-0.230256	0.221218	-0.000524263	-0.116691	-0.028639	-0.0174059	0.110782	-0.123983	0.00237964	-0.0387936	-0.0976415	0.0354656	0.175177	0.257861	0.41495	0.615325	0.012298	0.326297	0.194559	0.429195	0.0265599	0.313982	0.120309	0.219389	0.68469	0.282795	-1.1336	-1.53762	0.0351742	-0.0159449	0.363469	0.180896	0.557615	0.223156	0.215865	0.213364	0.309888	0.0782209	0.326508	0.108375	-0.0791071	-0.443815	0.334656	0.309112	0.136775	0.568696	0.445291	0.365694	0.0374103				(1 of 1) 3.5.4.12 - dCMP deaminase / Deoxycytidylate deaminase	["Cre19.g750897.t1.1","g18136.t2","Cre33.g782500.t1.1",""]	PF00383	PTHR11086		3.5.4.12		GO:0008270	AT3G48540.1		Cytidine/deoxycytidylate deaminase family protein
Cre19.g750947	3.30352	0.572003	0.537735	0.462376	3.91943	4.04298	3.81683	1.26707	0.591265	0.69188	2.3976	2.05786	1.85756	-0.368777	-0.187873	-0.484988	0.0708457	0.423039	-0.149394	-0.0714941	-0.123849	-0.700192	0.42678	-0.208938	-0.188638	0.271099	-0.169376	-0.318912	0.197116	0.0452111	0.0592091	0.345309	0.282368	0.205785	-0.407879	-0.888304	0.0794352	0.38371	0.701197	-0.0585496	-0.109214	-0.366192	-0.262295	0.230516	0.301823	-0.12932	0.0316335	0.296314	2.62651	2.12453	-0.0272356	-0.103483	-0.760121	-0.268775	-0.880492	-0.0943085	0.359697	-0.0416192	0.208241	0.0307745	0.188596	0.133556	0.387891	0.400526	-0.199951	0.273756	0.301689	0.300374	0.111976	-0.121043	0.138393				(1 of 17) PF00847 - AP2 domain (AP2)	["Cre19.g750947.t1.1","g18137.t1","Cre33.g782450.t1.1","Cre33.g782450.t1.2"]	PF00847	PTHR32467,PTHR32467:SF34				GO:0006355,GO:0003700,GO:0007275	AT2G39250.1	SNZ	Integrase-type DNA-binding superfamily protein
Cre19.g751047		0.226108	-0.328151	-0.828805	2.24686	1.6625	-0.247731	-0.436041	0.157087	-0.650672	-1.92849	-1.31282	-2.12292	-0.238986	0.345314	-0.443412	-0.0185644	0.588453	-0.216616	-0.0667478	0.513639	-0.300241	-0.269907	0.337595	-0.469664	0.0305654	0.639683	-0.160644	-0.328253	0.267251	-0.555586	-0.0674438	0.545089	-0.25266	0.0230295	0.638041	-0.169188	-0.0691615	0.534071	-0.269283	-0.907734	-0.288949	-1.0887	-0.431643	0.192608	-0.634195	-0.121694	0.321848	-5.26571	-4.87438	0.249033	0.707864	0.563474	1.02613	0.752704	1.22762	0.0340713	0.485275	-1.09048	-0.638887	-0.403841	0.0349747	-0.291984	0.624699	0.288363	0.0558908	0.517292	-0.167286	0.289685	0.162623	0.618742		belongs to a small gene family specific of Chlamydomonas	LCI12 paralog		["Cre19.g751047.t1.1","Cre33.g782300.t1.2","Cre33.g782300.t1.1","g18140.t1"]
Cre19.g751147	0.57192	0.651938	0.35888	1.02131	1.8341	1.51095	2.17118	-0.422636	-0.875528		1.06703	0.636687		0.291854	-0.169865		-0.224672	-0.663675		-0.0304484	-0.496082		-0.640191	-1.07871		0.0481893	-0.388713		0.106283	-0.344233		-0.0607977	-0.494284		-0.359427	-0.790435		0.105563	-0.337224		0.565198	0.137963		0.33307	-0.0886985		0.6142	0.510907	1.72035	1.56485	0.308261	0.220258	0.64445	0.560272	0.373812	0.301894	0.522144	0.426513	0.392351	0.297107	0.609711	0.501692	0.510369	1.02281	-0.0512195	0.33463	0.249196	0.205009	0.115145	0.485749	0.395032				(1 of 1) 2.7.11.1//2.7.11.25 - Non-specific serine/threonine protein kinase / Threonine-specific protein kinase // Mitogen-activated protein kinase kinase kinase / MLTK	["Cre19.g751147.t1.1","g18142.t4","",""]	PF07714	PTHR23257		2.7.11.1		GO:0006468,GO:0004672	AT2G31010.2		Protein kinase superfamily protein
Cre19.g751197		1.12085	1.09419	1.14119	2.20205	2.14529	2.19009	-0.840308			-3.83223			-0.0717744			0.601338			-1.00674			-0.0790706			0.912432			-0.426276			0.072839			-1.17164			0.681472			0.497454			0.381726			0.477037	0.669645	-2.46315	-2.32276	-0.110823	0.0970745	0.117003	0.328726	-0.594404	-0.370421	0.706064	0.906334	0.857381	1.05804	0.845839	1.03372	-0.63968	-1.41403	0.315701	0.911073	1.12154	0.866974	1.07301	0.630173	0.835358				(1 of 1) K14794 - ribosomal RNA-processing protein 12 (RRP12)	["Cre19.g751197.t1.1","Cre33.g782159.t1.2","g18143.t1","Cre33.g782159.t1.1"]	PF08161	PTHR21576,PTHR21576:SF2	KOG1248		K14794		AT2G34357.1		ARM repeat superfamily protein
Cre19.g751247	0.540492	-0.0446827	-0.201881	-0.115014	0.900877	0.909476	0.765684	-0.518581	-1.23723	-0.837034	0.707782	-0.486279	-0.455881	-0.0880697	-0.642436	-0.59066	0.391893	-0.43645	0.0133893	0.505538	-0.0927659	0.387026	0.579856	0.207744	0.411288	-0.0295496	-0.199106	0.0398381	0.412147	-0.0654154	0.347035	-0.309824	-0.617695	-0.508701	0.26613	-0.124634	-0.0271601	0.23669	-0.418402	0.0719145	0.151253	-0.0221021	0.160442	-0.0427196	-0.217083	0.0121954	0.385966	0.262025	0.209037	0.471437	-0.078068	-0.186719	0.179114	-0.0137988	0.192191	0.0782209	-0.00789734	-0.293297	0.055179	-0.060713	-0.196065	-0.324733	-0.113511	-1.13907	0.00219996	0.179356	0.11341	-0.520372	-0.233309	-0.0651978	-0.345683				(1 of 1) K16742 - ADP-ribosylation factor-like protein 2-binding protein (ARL2BP, BART)	["Cre19.g751247.t1.1","g18144.t2","",""]	PF11527	PTHR15487,PTHR15487:SF4			K16742
Cre19.g751297								0.869524			0.523659			1.1306			0.709319			0.786928			-0.046218			-0.9434			-1.04765			0.312064			2.05248			-0.369889			1.06677			-0.65468			1.42667		-0.305913		-0.775598		-0.392794		1.06748		0.278329		-0.323029		0.181072				-0.0315916	-0.0100401		0.318265		-0.573016						["Cre19.g751297.t1.1","g18145.t1","Cre33.g782150.t1.1",""]
Cre19.g751347								0.709547			0.916967			-0.204071			0.738494			-0.171374			-0.347961			-0.745519			-0.48248			-0.64482			0.807272			-0.0855857			0.578563			-0.0871074																															(1 of 1) PTHR12596//PTHR12596:SF2 - EXPORTIN 4,7-RELATED // RAN-BINDING PROTEIN 16	["Cre19.g751347.t1.1","Cre33.g782100.t1.1","g18146.t1",""]	PF03810	PTHR12596,PTHR12596:SF2			K18460	GO:0008536,GO:0006886	AT5G06120.1		ARM repeat superfamily protein
Cre20.g751497																																																																												["Cre20.g751497.t1.1","g18151.t1","",""]
Cre20.g751697																																																																											(1 of 5) 3.1.1.13//3.1.1.3 - Sterol esterase / Triterpenol esterase // Triacylglycerol lipase / Triglyceride lipase	["Cre20.g751697.t1.1","g18155.t1","",""]		PTHR34305,PTHR34305:SF1		3.1.1.3,3.1.1.13
Cre21.g752847																																																																												["Cre21.g752847.t1.1","g18180.t1","",""]
Cre21.g753247		-1.05667	-0.50567	-1.46891	3.54852	4.06942	3.10398	0.355941			2.93621			-0.406741			-0.271152			-0.0342682			0.112037			-0.299518			-0.28645			0.16461			-0.925642			0.847044			0.552717			0.506272																																["Cre21.g753247.t1.1","g18194.t1","",""]
Cre22.g753347																																																																												["Cre22.g753347.t1.1","g18199.t1","Cre34.g783901.t1.1","Cre34.g783901.t1.2"]
Cre23.g754747	-0.700324	-0.852087	-1.08331		-8.80432	-8.81988																																																																						["Cre23.g754747.t1.1","g18240.t1","",""]
Cre23.g754847	-0.183122	0.364268	0.0125141	0.834331	-8.09087	-8.47272	-7.6531	-1.59758	-1.74176	-1.97085	-0.382638	-0.504275	-0.735704	0.207607	0.0545984	-0.155453	-1.14977	-1.28007	-1.50646	-0.493379	-0.650302	-0.885506	-0.0370636	-0.166871	-0.395455	0.249229	0.121037	-0.100615	-0.251747	-0.393553	-0.637714	0.198766	0.0739902	-0.145084	0.243379	0.121081	-0.107474	-0.12805	-0.262127	-0.486806	0.281481	0.162956	-0.0581189	-0.0373104	-0.150369	-0.398497	-1.11821	-0.99843	-2.98569	-2.91812	-0.809988	-0.674918	-1.69052	-1.55163	-1.11797	-0.966818	0.118607	0.246049	-0.032889	0.0949402	-0.159483	-0.0444289	-0.275427	-1.0284	0.0629609	-0.448795	-0.311156	0.0644542	0.197663	0.175732	0.308089					["Cre23.g754847.t1.1","Cre39.g785900.t1.1","Cre39.g785900.t1.2","g18242.t1"]
Cre24.g755197	-2.65381	-0.214496	-0.526652	0.186434	-6.13822	-6.48047	-5.76958	-0.53693	0.196831	-0.0871364	-1.00416	-0.247849	-0.534162	0.25783	0.982764	0.717829	-0.176749	0.570902	0.289624	-0.959068	-0.238048	-0.528136	-0.275377	0.472758	0.189291	-0.363552	0.386199	0.109663	-0.370296	0.365842	0.0667971	-0.882869	-0.129702	-0.40366	-0.7785	-0.0228547	-0.306293	-0.696916	0.0469506	-0.232613	-0.692547	0.066871	-0.209087	-1.72352	-0.958633	-1.26164	0.529142	0.634185	-1.70477	-1.65194	0.166069	0.286402	-0.535144	-0.410986	0.184315	0.320733	0.649414	0.762118	-0.221463	-0.108371	-0.831266	-0.73095	-0.849938	-0.461569	0.465553	-0.0120326	0.11087	0.601321	0.719793	-0.493714	-0.376094	RBD3		Putative rubredoxin-like protein	(1 of 7) PTHR17130 - MITOCHONDRIAL OUTER MEMBRANE PROTEIN 25	["Cre24.g755197.t1.1","g18251.t1","Cre05.g230400.t1.1","Cre05.g230400.t1.2"]		PTHR17130					AT5G51010.1		Rubredoxin-like superfamily protein
Cre24.g755247	-0.131437	0.359708	0.433458	0.280749	-4.63476	-4.43017	-4.8801	-0.0232419	0.386373	0.215872	-1.05429	-0.505403	-0.794974	-0.335007	0.141884	-0.085687	-0.131665	0.408565	0.124029	0.334779	0.358332	0.545713	-0.21668	-0.122903	0.0279904	-0.222628	0.141007	0.176997	-0.0276576	0.322365	0.335845	-0.169023	0.376722	0.099506	0.118561	0.528939	0.517178	-0.478341	-0.12059	-0.0876276	-0.259215	0.185585	0.00424647	0.0698566	0.569592	0.311731	-0.639304	-0.438584	0.08721	0.235718	0.0571626	0.273173	-0.331671	-0.111835	-0.348782	-0.116687	-0.436875	-0.228492	-0.201145	0.00762501	0.0725276	0.268522	0.121348	0.318647	-0.114836	0.14569	0.36427	-0.0453539	0.168796	-0.220998	-0.00770074				(1 of 100) PTHR12393:SF6 - SPHINGOMYELIN PHOSPHODIESTERASE 2	["Cre24.g755247.t1.1","g18252.t1","Cre05.g230450.t1.1",""]		PTHR12393,PTHR12393:SF6
Cre24.g755297								-0.00355962			0.926991			0.306644			-0.209279			0.149617			0.115559			-0.142107			0.59495			-0.415851			0.619308			-0.793071			-0.671256			-0.263426			0.155759		-0.172441		-1.727		-0.536851		0.753495		-0.0356499		-0.414622		-0.0763329		-0.414977	0.6868	0.265865	0.260943		-1.05985		-0.109393					(1 of 3) PF00338 - Ribosomal protein S10p/S20e (Ribosomal_S10)	["Cre24.g755297.t1.1","Cre05.g230500.t1.2","Cre05.g230500.t1.1","g18254.t1"]	PF00338						AT3G22300.1	RPS10	ribosomal protein S10
Cre24.g755347		0.634006	0.734839	0.530501	-6.86284	-6.73238	-7.04981	-0.0111852	-0.938726	-0.701648	-1.06709	-3.39687	-3.16213	-0.0173426	-0.741763	-0.485653	-0.169325	-0.744128	-0.504361	-0.494686	-1.63361	-1.40265	-0.225041	-0.687777	-0.4502	0.000564409	-0.131001	0.113508	0.0917335	-0.523615	-0.301615	0.355013	0.0963587	0.343446	-0.575882	-1.54052	-1.30291	0.147722	0.324682	0.566164	0.565273	-0.0330239	0.212063	0.0708442	-0.108223	0.10981	0.815993	0.511462	-0.855885	-3.29981	0.0771127	-1.11131	-0.250766	-1.30704	-0.914189	-1.05583	0.419397	-0.0841467	0.0747144	-0.139339	-0.00590049	-0.447264	0.0630112	-1.18419	0.345609	0.523092	-0.0120869	0.123695	-0.336254	-0.178426	-0.734569				(1 of 1) K12815 - pre-mRNA-splicing factor ATP-dependent RNA helicase DHX38/PRP16 (DHX38, PRP16)	["Cre24.g755347.t1.1","Cre05.g230550.t1.2","g18255.t1","Cre05.g230550.t1.1"]	PF00270,PF00271,PF07717,PF04408	PTHR18934,PTHR18934:SF91		3.6.4.13	K12815	GO:0005524,GO:0003676,GO:0004386	AT5G13010.1	EMB3011	RNA helicase family protein
Cre24.g755397	-1.43882	0.0780978	0.177849	0.0784713	0.420148	0.489801	0.388226	0.162582			-0.37776			0.536226			-0.30848			-0.200223			-0.184677			-0.183821			-0.0728491			0.237707			0.1115			0.25469			-0.343933			-0.25442			-0.0840503		-1.52441		0.101315		-0.421901		0.409063		-0.532805		-1.01908		-0.496579		-0.340759	0.251661	0.318335	0.390716		-0.205267		-0.8804						["Cre24.g755397.t1.1","g18256.t1","",""]							AT3G57630.1		exostosin family protein
Cre24.g755447		0.0641418	0.077722	0.08259	0.106167	0.0896495	0.0923197	0.357233	0.262187	-0.494797	-0.106913	0.679951	0.469399	-0.0401044	-0.0124109	-0.2	0.367849	-0.358775	-0.334218	-0.105383	-0.0396014	-0.244968	0.127594	0.015456	-0.0668452	0.2228	0.0961474	-0.203597	-0.16901	-0.201688	-0.302434	-0.0518675	-0.478403	-0.629707	0.440478	0.546943	0.342168	0.720912	0.607791	0.417976	0.307579	0.126633	0.0736345	-0.047617	-0.0194946	-0.0590637	0.763443	0.440282	0.961589	-0.0239044	-0.507961	-0.525122	-0.396727	-0.818105	-0.237325	-0.363346	0.144088	-0.0196229	0.485143	0.207314	0.440168	0.333985	0.217583	0.56802	0.379513	0.923667	0.619558	0.638759	0.154228	0.370579	-0.0173108				(1 of 1) K12863 - protein CWC15 (CWC15)	["Cre24.g755447.t1.1","Cre05.g231300.t1.1","Cre05.g231300.t1.2","g18257.t1"]	PF04889	PTHR12718	KOG3228		K12863	GO:0005681,GO:0000398	AT3G13200.1	EMB2769	Cwf15 / Cwc15 cell cycle control family protein
Cre24.g755497	-2.57743	0.104407	0.0516546	0.0223162	1.66029	1.48049	1.69788	-0.00691573	0.337548	0.0761154	-0.754562	0.282817	-0.860104	-0.105357	0.211142	-0.0810538	-0.20689	0.151463	-0.10286	-0.45308	0.0241277	-0.698361	-0.233854	0.145212	-0.448042	-0.349833	-0.116966	-0.35221	0.126367	0.158508	-0.0423858	-0.388476	0.0525285	-0.407419	-0.0103805	0.304465	-0.167533	-0.475888	-0.179237	-0.366489	0.187093	0.370783	0.0684994	0.0613211	0.336051	-0.188382	0.288287	0.960736	0.040956	1.60361	0.265109	0.381642	0.118097	-0.0618066	-0.143768	0.112693	0.00448642	-0.120216	-5.67576e-05	0.157275	-0.00642255	0.201475	0.532267	0.128509	0.120612	-0.0834846	-0.286803	0.0986468	0.240127	-0.21408	-0.371329				(1 of 2) K05770 - benzodiazapine receptor (BZRP)	["Cre24.g755497.t1.1","g18258.t1","Cre05.g231350.t1.2","Cre05.g231350.t1.1"]	PF03073	PTHR10057	KOG3797		K05770	GO:0016021	AT2G47770.1	ATTSPO,TSPO	TSPO(outer membrane tryptophan-rich sensory protein)-related
Cre24.g755547																																																																												["Cre24.g755547.t1.1","Cre05.g231400.t1.1","Cre05.g231400.t1.2","g18259.t1"]
Cre24.g755597	-0.739075	0.0914316	-0.349865	0.37086	0.285333	-0.0118305	0.129106	-0.339834	-0.135627	-0.259625	-0.305254	-0.529182	-0.281428	-0.0465934	0.0782645	0.0857631	-0.0689539	0.193796	0.0151467	-0.242273	-0.0662365	-0.212771	0.018783	0.070287	-0.111574	0.0532335	0.0909565	0.227602	-0.0422897	0.00904996	0.215213	-0.120462	0.0603549	0.0311042	-0.393638	-0.131877	-0.117338	-0.34365	-0.297102	-0.315012	-0.295796	-0.181935	-0.418318	0.100819	0.242667	0.263845	-0.208264	-0.176236	-2.40665	-2.47422	-0.0321113	-0.0428527	-0.358706	-0.275869	-0.260519	-0.272357	-0.0362825	-0.0615052	-0.086991	-0.15228	-0.0082712	0.276604	-0.699702	-0.367148	-0.00403039	-0.0914638	0.0208387	-0.105714	-0.131188	-0.214048	0.0359005		Contains Rieske iron-sulfur cluster domain; similar to Tic55-II; belongs to the classical family of short chain dehydrogenases [PMID: 15180984]	Pheophorbide a oxygenase-related protein	(1 of 2) 1.14.13.122 - Chlorophyllide-a oxygenase / Cholorophyll-b synthase	["Cre24.g755597.t1.1","Cre05.g231450.t1.2","g18260.t1","Cre05.g231450.t1.1"]	PF00355	PTHR21266,PTHR21266:SF19		1.14.13.122		GO:0055114,GO:0051537,GO:0016491	AT1G44446.3	ATCAO,CAO,CH1	Pheophorbide a oxygenase family protein with Rieske [2Fe-2S] domain
Cre24.g755647		0.104648	-0.00865455	0.235377	2.45659	2.31319	2.55502	0.930852	-0.203376		0.928782	1.28573		0.794518	0.383783		0.628092	-0.742623		0.892989	0.00389803		0.354694	0.169442		0.00691169	-0.0804261		-0.0197448	-0.365045		0.644052	-0.176689		1.12628	0.282487		1.41352	0.768235		0.628931	0.450038		1.07619	0.304762		-0.278892		-4.33805		-0.817838		-0.849635		-0.686318		0.0928939		-0.0752415		0.122309		0.583923	0.895024	-1.01596	-0.544432		-0.105911		0.233151					(1 of 1) K14404 - cleavage and polyadenylation specificity factor subunit 4 (CPSF4, YTH1)	["Cre24.g755647.t1.1","g18261.t1","Cre05.g231500.t1.1",""]		PTHR12357,PTHR12357:SF3			K14404		AT1G30460.1	ATCPSF30,CPSF30	cleavage and polyadenylation specificity factor 30
Cre24.g755697	-1.51702	0.259342	0.0319027		0.731017	0.47348		-1.4463	-3.43012		-0.158632	-2.00631		-1.50185	-3.3666		-0.733975	-1.7294		-0.753892	-2.35668		-0.862495	-0.628424		0.0327434	-0.277419		-0.64711	-1.2084		-0.536517	-1.42414		-0.58844	-1.4211		-0.724677	-1.99743		-1.17429	-0.86375		-0.266781	-0.719341		0.0824666	-0.691907	-1.62224	-2.6054	0.261375	-0.226484	-0.736503	-0.987374	-1.16305	-0.270156	-0.0359373	0.513203	-0.0448239	0.201207	0.498604	0.738918	-0.559332	-2.80942	0.651221	-0.30422	-0.0297906	0.633549	0.347544	0.184305	0.946306					["Cre24.g755697.t1.1","g18262.t2","Cre05.g231550.t1.2","Cre05.g231550.t1.1"]
Cre24.g755747	-0.712852	0.648093	0.698956	0.766019	1.20514	1.37001	1.22637	0.392127	0.244853	0.272292	-0.454385	-0.874056	-0.603002	-0.0904383	-0.123732	-0.360172	0.440182	0.3466	0.244487	0.440609	0.596908	0.431082	0.0751164	0.161311	-0.202858	-0.0186925	0.218729	-0.00322423	-0.554939	-0.654022	-0.470352	0.05363	0.00786299	-0.336502	0.369278	0.275945	0.267899	0.0615082	0.256746	0.155786	0.198393	-0.0481224	0.104946	-0.0389136	-0.041333	-0.289762	0.158704	0.110095	-0.695771	-0.938878	0.0811255	-0.0582463	-0.167976	-0.6561	-0.574046	-0.670142	-0.240861	-0.0923623	0.118822	0.28301	-0.110867	-0.503993	-0.0554077	0.288998	0.140143	0.156567	0.125818	0.283087	0.247907	0.091057	0.101257					["Cre24.g755747.t1.1","g18263.t1","Cre05.g231600.t1.1",""]
Cre24.g755797	-1.23401	0.0108667	-0.547661	-0.74868	0.924595	-0.344629	-0.547846	-0.224148	-0.229873	-0.86063	-0.222006	0.240358	-0.392744	-0.143831	0.472445	-0.13928	-0.388383	0.396602	-0.231465	-0.42387	0.336235	-0.300643	0.0305781	0.632702	0.00244502	-0.161835	0.401741	-0.221584	-0.121292	0.579341	-0.0664941	-0.0879718	0.701733	0.0809853	-0.216231	0.163339	-0.466889	-0.468299	-0.387645	-1.014	-0.578293	0.119999	-0.502748	-0.197373	0.287824	-0.361977	-0.250282	-0.418202	-0.216013	-0.436146	-0.0204562	-0.173087	-0.0759319	-0.224737	0.139439	0.00289311	0.0318022	-0.128457	-0.126217	-0.286088	-0.309229	-0.481876	-1.04058	-2.06014	-0.309544	0.296554	0.146493	0.0711593	-0.0833323	0.0523279	-0.103016				(1 of 29) PTHR13271 - UNCHARACTERIZED PUTATIVE METHYLTRANSFERASE	["Cre24.g755797.t1.1","Cre05.g231650.t1.1","g18264.t1",""]		PTHR13271
Cre24.g755847	0.189834	0.0531623	0.248951	0.388183	0.528217	0.647648	0.756333	-0.56621	-0.314973	-0.612766	-0.340266	-0.0262105	-0.0789284	-0.0140287	0.285936	0.0493848	-0.470621	-0.192611	-0.250645	-0.398339	-0.20098	-0.53083	0.102359	0.12259	-0.167879	-0.148812	0.00366576	-0.325337	-0.204213	0.0588517	-0.501551	-0.0772858	0.0377875	-0.153648	-0.00698029	0.306414	-0.0685662	-0.187459	-0.00779829	-0.251281	0.566493	0.725869	0.529096	-0.192688	-0.0278458	-0.206717	-0.184183	-0.385425	0.12864	0.613411	-0.109458	-0.293357	-0.0793423	-0.15353	-0.19427	-0.336034	-0.0936153	-0.266626	0.107668	-0.0389818	-0.121506	-0.104111	0.244888	0.192669	-0.0232704	-0.163251	-0.452164	0.00741049	0.0189623	-0.0991908	-0.345104				(1 of 1) PTHR11935:SF104 - METALLO-BETA-LACTAMASE FAMILY PROTEIN	["Cre24.g755847.t1.1","g18265.t1","",""]	PF00753,PF13370	PTHR11935,PTHR11935:SF104					AT4G33540.1		metallo-beta-lactamase family protein
Cre24.g755897	0.144838	0.212616	0.0281689		-8.80432	-8.81988		0.0226366	0.285998	0.122548	-1.48857	-1.20266	-1.36845	-0.614906	-0.360372	-0.504789	-0.460853	-0.183602	-0.344362	-0.272135	-0.0215152	-0.191086	-0.575874	-0.298138	-0.461088	0.0606805	0.340032	0.184013	0.0799033	0.345641	0.167113	-0.325532	-0.0427656	-0.196206	-0.327167	-0.0419213	-0.204842	-0.168529	0.104938	-0.0541082	-0.597426	-0.308409	-0.463849	0.0500826	0.344567	0.162073	-0.304627	-0.406526	-1.29754	-1.45165	-0.519801	-0.60641	-0.712866	-0.79565	-0.160518	-0.231042	0.0387291	-0.0555076	-0.666665	-0.760514	0.236489	0.129864	0.425836	0.0673197	-0.252739	-0.216722	-0.300762	-0.664276	-0.752745	-0.160476	-0.249798				(1 of 546) 2.7.11.1 - Non-specific serine/threonine protein kinase / Threonine-specific protein kinase	["Cre24.g755897.t1.1","g18266.t1","Cre05.g231750.t1.1",""]				2.7.11.1
Cre24.g755947		0.60441	0.443093	0.542332	-0.014882	-0.206296	-2.38094	-0.407221	-0.698269	-0.465128	-1.42586	-1.21016	-1.87441	0.170757	0.147364	0.169005	-0.318199	-0.338782	-0.231239	-0.40283	-0.3761	-0.381914	-0.0569272	-0.0787039	0.0274882	-0.00674898	0.219509	0.210211	0.371373	0.506909	0.513656	-0.349242	-0.377082	-0.255045	-0.188745	0.0716492	0.0405399	-0.121586	0.135189	-0.150677	-0.328482	-0.445506	-0.27854	0.12377	-0.20631	0.043652	-0.0204505	0.0145423	-2.83403	-2.85125	-1.03051	-0.269052	-0.694595	0.0595558	0.0239872	0.431276	0.180065	0.234184	-0.502725	-0.459683	-0.488458	-0.458191	-1.15009	-0.956626	0.435286	-0.437371	-0.340829	-0.0804813	-0.0320595	-0.0994129	-0.0518436			GT90 family protein 50	(1 of 83) PTHR12203 - KDEL LYS-ASP-GLU-LEU CONTAINING - RELATED	["Cre24.g755947.t1.1","Cre05.g231800.t1.1","g18267.t1",""]	PF05686	PTHR12203
Cre24.g755997	2.04391	-0.395481	-0.0743886	-0.670255	0.375538	0.295178	0.389008	0.333968	0.389128	0.362136	0.296227	3.71477	3.68544	-0.460398	-0.151079	-0.159038	0.81012	0.381886	0.357583	0.0329104	0.238702	0.205588	-0.000188341	-0.15302	-0.179513	-0.152501	-0.208577	-0.228138	-0.454969	-0.356795	-0.398865	-0.181543	-0.00107753	-0.0180604	0.28464	0.360897	0.334433	-0.205003	0.599379	0.57679	0.274481	0.217021	0.198038	0.213902	0.259599	0.213562	-0.248559	-0.136091	0.751343	0.875964	-0.0463531	-0.2161	-0.172232	0.0237164	-0.199324	0.00888405	-0.00457616	0.179919	-0.270204	0.00922638	-0.149402	-0.280756	0.142644	0.362199	-0.377573	-0.262901	-0.0682084	-0.146414	0.0438488	-0.0798883	0.109522	FAP150		Pherophorin-like Flagellar Associated Protein 150	(1 of 70) PF12499 - Pherophorin (DUF3707)	["Cre24.g755997.t1.1","g18268.t1","Cre05.g231850.t1.1",""]	PF12499
Cre24.g756047		0.82408	0.559138	1.14895	4.32641	4.03137	4.61898																																																																					["Cre24.g756047.t1.1","g18269.t1","",""]
Cre25.g756297		-0.113966	-0.0570209	-0.177244	1.98352	2.01037	1.88795																																																																					["Cre25.g756297.t1.1","g18279.t1","Cre40.g786181.t1.1","Cre40.g786181.t1.2"]
Cre25.g756397																																																																											(1 of 121) 2.7.7.49 - RNA-directed DNA polymerase / Revertase	["Cre25.g756397.t1.1","g18284.t2","",""]	PF00078	PTHR19446		2.7.7.49
Cre25.g756497																																																																												["Cre25.g756497.t1.1","g18286.t1","",""]
Cre26.g756547																																																																												["Cre26.g756547.t1.1","Cre59.g791900.t1.1","Cre59.g791900.t1.2","g18288.t1"]
Cre26.g756597	0.832096	-0.0332574	-0.182987	0.132503	-3.18694	-3.30926	-3.11598	0.426896	-0.256411	-0.131658	1.38591	-0.559852	-0.437444	0.221902	-0.244308	-0.100523	-0.271968	-0.513432	-0.38599	-0.240325	-0.538455	-0.419823	0.187043	-0.0623182	0.0629342	0.241614	0.0385489	0.170733	-0.0221845	-0.270789	-0.161114	-0.019604	-0.540182	-0.405419	-0.0718454	-0.162938	-0.0376568	0.369061	-0.631002	-0.501845	-0.082435	-1.16564	-1.03287	0.062006	-0.578307	-0.472599	0.148345	0.337595	0.94802	1.08506	0.301579	0.506119	0.626545	0.83491	0.190046	0.41067	-0.0913514	0.10556	-0.0792274	0.118072	-0.402896	-0.218372	0.257658	0.599153	-0.105873	-0.807315	-0.600206	-0.598216	-0.395537	-0.263016	-0.0611898					["Cre26.g756597.t1.1","g18289.t1","Cre59.g791850.t1.2","Cre59.g791850.t1.1"]
Cre26.g756647																																																																												["Cre26.g756647.t1.1","Cre59.g791816.t1.1","Cre59.g791816.t1.2","g18290.t1"]
Cre26.g756747		-0.775755	-1.07891	-0.389837	-8.80432	-8.81988	-8.85869	-0.0975685	0.0798103	0.019209	-0.917308	-0.717384	-0.780331	-0.765926	-0.597374	-0.638943	-0.158466	0.0328027	-0.0251092	0.153313	0.317951	0.251229	-0.441195	-0.249441	-0.309543	-0.482874	-0.289506	-0.342676	-0.123462	0.0562937	-0.0193856	-0.686964	-0.490179	-0.540771	-0.0699311	0.129332	0.0692592	-0.731696	-0.544212	-0.600409	-0.754475	-0.551439	-0.604032	-0.388462	-0.179959	-0.259605	0.774243	0.908815	-1.52867	-1.44631	0.00165935	0.151521	1.00244	1.15613	0.927193	1.09314	-0.130826	0.0114079	-1.08343	-0.940813	-0.7627	-0.632854	0.569085	1.33434	-0.501427	-0.33232	-0.179888	-0.340583	-0.192582	-0.293263	-0.146115					["Cre26.g756747.t1.1","Cre59.g791750.t1.2","Cre59.g791750.t1.1","g18292.t1"]
Cre26.g756847	0.683756	0.0677426	0.26824	-0.119043	0.786237	0.810764	0.763954	0.212786	0.549854	0.316236	0.438623	1.00928	0.242732	0.194365	0.317522	0.214989	0.328993	0.503815	0.388781	0.126343	0.574932	0.051329	-0.276083	0.286399	-0.334505	-0.291733	0.185586	-0.324464	-0.0728186	0.477665	-0.301611	0.0137096	0.214919	-0.0130275	0.328849	0.581437	0.295109	0.423271	0.56536	0.491249	-0.0946074	0.392379	-0.117094	-0.180347	0.375716	-0.0648175	-0.262249	-0.148068	1.03911	1.23841	0.436725	0.704764	0.529574	0.801438	0.0415813	0.324464	-0.0198135	0.0240747	-0.0484627	0.150633	0.0371782	0.0395274	0.131849	0.0590899	0.186573	-0.243161	-0.115834	0.114863	0.245521	-0.0267508	-0.126202				(1 of 4) PTHR12406//PTHR12406:SF27 - CALCIUM-INDEPENDENT PHOSPHOLIPASE A2 IPLA2 -RELATED // SUBFAMILY NOT NAMED	["Cre26.g756847.t1.1","Cre59.g791650.t1.1","g18294.t1","Cre59.g791650.t1.2"]		PTHR12406,PTHR12406:SF27		3.1.1.3
Cre26.g756897	-0.703632	0.249048	0.31716	0.176327	-3.96746	-3.97646	-4.02834	0.0515434	-0.327694	-0.0921889	-1.18124	-1.53793	-2.02195	0.320745	-0.0673191	-0.190437	0.575821	0.210474	0.256945	-0.0795561	-0.471534	-0.385531	-0.122128	-0.48699	-0.633298	-0.0735377	-0.436785	-0.462125	0.212791	-0.164069	-0.430537	0.0527828	-0.307049	-0.411762	-1.14955	-1.5069	-0.801137	0.0512017	-0.31793	-0.562662	0.145051	-0.208529	-0.389279	0.157908	-0.190206	-0.628474	0.109964	-0.436613	0.586631	-1.46833	0.545399	0.137716	0.525032	0.454094	0.636542	1.06991	-0.0368493	-0.155179	0.102396	-0.788577	0.403283	0.0707524	-0.865636	0.22382	0.179046	0.450511	-0.225026	-0.204263	-0.509216	0.282535	0.0991313					["Cre26.g756897.t1.1","g18295.t1","",""]		PTHR31315					AT1G78420.2		RING/U-box superfamily protein
Cre26.g756947		-0.0652688	0.0633582	-0.193075	1.94924	2.04777	1.78914	0.58004	0.241621	0.611967	1.48271	1.16684	1.53484	0.106932	-0.240314	0.149063	0.719593	0.395064	0.768099	-0.0535233	-0.404683	-0.040459	0.149278	-0.174766	0.196079	-0.0545399	-0.376969	0.000807658	-0.0926926	-0.428735	-0.0734676	0.852293	0.53328	0.913634	0.642748	0.326213	0.697087	0.521324	0.19301	0.56776	0.61425	0.301488	0.679843	-0.338505	-0.6458	-0.2945	1.28159	1.12306	0.259495	0.0487503	-0.220235	-0.363477	0.311792	0.172375	-0.246203	-0.373361	-0.395442	-0.546313	0.0512618	-0.0992213	-0.198477	-0.361736	1.32941	1.09274	-0.74668	0.323853	0.18318	-0.121563	-0.266666	0.320037	0.174081				(1 of 1) PF15253 - SCL-interrupting locus protein N-terminus (STIL_N)	["Cre26.g756947.t1.1","g18296.t1","Cre84.g796450.t1.1",""]	PF15253
Cre26.g756997		-0.257667	-0.260625	-0.18511	2.20176	2.1687	2.24202	0.82833	-0.255569		-0.00691909	-1.06827		1.20923	0.116508		1.17874	0.108729		1.67139	0.574745		0.930997	-0.138528		0.296534	-0.771376		0.35668	-0.724842		1.32401	0.259519		1.11935	0.057338		0.743392	-0.330403		0.107345	-0.950897		0.647628	-0.405148		0.330709		-0.571798		-0.929976		1.07377		1.53111		-0.665628		-0.335936		-1.36236				0.161959	-0.28044		-0.841826		0.022624						["Cre26.g756997.t1.1","g18297.t1","",""]
Cre27.g757197																																																																											(1 of 121) 2.7.7.49 - RNA-directed DNA polymerase / Revertase	["Cre27.g757197.t1.1","g18301.t1","",""]	PF00078	PTHR19446		2.7.7.49
Cre27.g757347																																																																											(1 of 121) 2.7.7.49 - RNA-directed DNA polymerase / Revertase	["Cre27.g757347.t1.1","g18306.t1","",""]	PF00078	PTHR19446		2.7.7.49
Cre28.g757497																																																																											(1 of 121) 2.7.7.49 - RNA-directed DNA polymerase / Revertase	["Cre28.g757497.t1.1","Cre54.g790750.t1.2","Cre54.g790750.t1.1","g18311.t1"]	PF00078	PTHR19446		2.7.7.49
Cre28.g757547																																																																											(1 of 121) 2.7.7.49 - RNA-directed DNA polymerase / Revertase	["Cre28.g757547.t1.1","g18312.t1","Cre54.g790801.t1.2","Cre54.g790801.t1.1"]	PF00078	PTHR19446		2.7.7.49			AT4G20520.1		RNA binding;RNA-directed DNA polymerases
Cre28.g757697																																																																												["Cre28.g757697.t1.1","g18315.t1","",""]
Cre28.g757747																																																																											(1 of 121) 2.7.7.49 - RNA-directed DNA polymerase / Revertase	["Cre28.g757747.t1.1","g18316.t1","",""]	PF00078	PTHR19446		2.7.7.49
Cre29.g757947																																																																												["Cre29.g757947.t1.1","g18323.t1","",""]
Cre30.g757997		0.522161	0.288585	0.79991	1.88289	1.61921	2.12834	-1.43999	-1.14619	-1.63198	-1.90658	-1.59023	-2.07836	-0.424312	-0.139332	-0.606091	-1.13596	-0.828261	-1.31136	-0.951433	-0.670366	-1.16228	-0.95169	-0.643508	-1.1288	0.0509506	0.360748	-0.117612	-0.764948	-0.468764	-0.969634	-1.09188	-0.778664	-1.25445	-1.57717	-1.26148	-1.74675	0.0616761	0.365589	-0.115799	-0.591426	-0.271962	-0.749744	0.0826884	0.407619	-0.097217	-0.344271	-0.397774	-5.81386	-5.91958	0.434664	0.396451	0.348808	0.31442	-0.368023	-0.390152	0.0183529	-0.0274884	0.567092	0.521638	0.216657	0.158428	0.478498	-1.40958	-0.0800648	0.248914	0.21327	-0.0838521	-0.123926	-0.18092	-0.221847				(1 of 14) PF00078//PF03372 - Reverse transcriptase (RNA-dependent DNA polymerase) (RVT_1) // Endonuclease/Exonuclease/phosphatase family (Exo_endo_phos)	["Cre30.g757997.t1.1","g18324.t1","Cre53.g790600.t1.2","Cre53.g790600.t1.1"]	PF03372,PF00078	PTHR19446		2.7.7.49
Cre30.g758097																																																																												["Cre30.g758097.t1.1","g18327.t1","",""]
Cre30.g758197																																																																												["Cre30.g758197.t1.1","g18329.t1","",""]
Cre31.g758347								0.391301			0.789486			-0.821664			0.492168			0.0326954			0.582145			-0.0834263			-0.805165			-0.271483			1.3387			1.06204			0.74683			0.370816			2.13229		1.8212		-0.566685		0.509706		-0.44891		-0.253273		-0.340997		-0.418682				-0.319676	0.277932		0.771703		0.273602						["Cre31.g758347.t1.1","g18334.t1","",""]
Cre34.g759097																																																																											(1 of 121) 2.7.7.49 - RNA-directed DNA polymerase / Revertase	["Cre34.g759097.t1.1","g18352.t1","",""]		PTHR19446		2.7.7.49
Cre34.g759147	-6.18509	0.0157888	0.134576	-0.101314	-2.69073	-2.60204	-2.84013	0.123344	0.178811	0.0478572	-2.0728	-1.99479	-2.12809	-0.10199	-0.0553504	-0.167272	0.0941163	0.163472	0.0352084	-0.193324	-0.150598	-0.287673	-0.0375355	0.0323053	-0.0981487	-0.327937	-0.256481	-0.380003	0.37441	0.432253	0.286222	-0.100257	-0.0253853	-0.146329	-0.587683	-0.510332	-0.640757	-0.32983	-0.264259	-0.390809	-0.0958539	-0.0147309	-0.137675	-0.0278263	0.0587633	-0.0912349	0.312562	0.435968	-3.06737	-2.99617	-0.0848875	0.0538084	-0.0504001	0.0921212	-0.00913665	0.145644	-0.101336	0.0297326	-0.495816	-0.364361	-0.332326	-0.213646	0.0374667	-0.0425854	-0.0569762	-0.0475012	0.0937643	-0.212255	-0.0754197	-0.137521	-0.00153869					["Cre34.g759147.t1.1","Cre06.g277900.t1.1","g18354.t1","Cre06.g277900.t1.2"]
Cre34.g759197																																																																												["Cre34.g759197.t1.1","g18355.t1","",""]
Cre35.g759247	0.485967	-0.109061	-0.264654	0.0642996	0.238982	0.0532914	0.380047	0.242101	0.157312	0.413325	0.461288	0.343246	0.0211477	0.579158	0.517317	0.446209	0.505412	0.378716	0.509821	0.237362	0.333831	0.0975827	-0.0238031	0.141466	0.280137	0.0657685	-0.0588277	0.198342	0.23339	0.0951805	0.0300314	0.123442	-0.015279	0.162609	0.543648	0.498218	0.506337	0.499377	0.368896	0.508711	0.542987	0.148041	0.116613	-0.0373134	-0.107418	-0.105356	0.332334	0.243846	-0.148674	-0.289374	0.330886	0.328003	0.23583	0.236771	-0.376696	-0.363494	-0.0570689	-0.0675803	-0.27646	-0.286584	0.112961	0.0900612	0.0736945	0.735784	0.080545	0.579623	0.553127	0.181456	0.108358	0.155392	0.175508	SRR5	contains ligand-binding SRCR domain found in speract/scavenger receptor (PMID: 14995912) and C-type lectin domain	Scavenger receptor cysteine rich (SRCR) protein	(1 of 16) PF00059 - Lectin C-type domain (Lectin_C)	["Cre35.g759247.t1.1","g18357.t1","Cre66.g793450.t1.1","Cre66.g793450.t1.2"]	PF00059			2.7.11.1
Cre35.g759297	-3.69161	-0.894491	0.344284	0.0628806	0.692635	4.3605	4.0769	-0.181338	-0.229019	-0.101647	1.89581	3.29712	3.42215	0.170876	0.40439	0.550795	0.0178309	-0.199543	-0.0694805	-0.181911	-0.30127	-0.180019	-0.1884	-0.35734	-0.229468	0.403652	0.369212	0.504016	-0.163922	0.0696425	0.181937	0.393022	0.113871	0.251253	-0.841215	-1.07618	-0.948278	-0.407727	-0.0610151	0.0707616	-0.0329251	0.528364	0.663746	-0.146407	-0.784243	-0.675915	0.520287	0.395255	3.9664	3.78915	0.816181	0.706439	-0.215608	-0.321525	-0.0276177	-0.121275	0.17061	0.0532403	0.752956	0.635974	0.700951	0.571193	0.150265	0.397469	0.391948	0.679809	0.572636	0.215499	0.103896	0.478125	0.36567					["Cre35.g759297.t1.1","g18358.t1","",""]
Cre35.g759447								0.490846			-1.29344			-0.780658			0.59582			0.310004			0.147174			-0.366571			0.127917			-0.606902			-0.0315564			0.795029			-0.312466			0.977449																																["Cre35.g759447.t1.1","Cre66.g793600.t1.1","g18362.t1",""]
Cre35.g759497																																																																												["Cre35.g759497.t1.1","Cre66.g793601.t1.1","g18363.t1",""]
Cre36.g759597	1.19189	0.377	-0.0799339	0.550339	1.96228	1.71946	3.03644	0.0345279	-0.080838	0.391002	-0.0697123	-0.210109	0.677092	0.531949	0.298746	0.827297	0.126689	-0.126102	0.0461702	-0.0382029	-0.221838	0.23043	-0.0626163	0.0549821	0.10036	0.380627	0.304053	0.654294	0.0945	-0.0749664	0.454802	-0.12865	-0.00871058	0.076046	0.252183	0.264248	0.151356	-0.667113	-0.89775	-0.236801	0.232498	-0.00958131	0.125186	0.239196	0.136123	0.258288	-0.381381	-0.469736	0.208364	0.771933	0.135311	0.456327	-0.165714	0.357722	0.301889	0.200205	0.0686247	0.00973779	-0.0809099	-0.0386986	-0.0243444	-0.284367	-0.0733952	-0.316227	0.136263	-0.0937207	0.0973214	-0.0317891	-0.0594636	-0.0203369	-0.114123				(1 of 4) PF12678 - RING-H2 zinc finger (zf-rbx1)	["Cre36.g759597.t1.1","g18365.t1","Cre05.g230150.t1.2","Cre05.g230150.t1.1"]	PF12678					GO:0008270
Cre36.g759647	0.809014	0.207417	0.0852175	0.387712	1.12577	1.07003	0.840278	-0.116933	-0.508772	0.0894649	-0.211146	-1.30674	0.953511	0.174144	0.0489429	0.374569	0.0092383	-0.536627	0.0642998	-0.0948034	-0.589935	0.000583913	0.236231	-0.208069	0.036149	0.122239	-0.1805	0.533697	-0.108019	-0.53541	-0.0254343	0.110565	-0.195453	0.111104	0.518958	-0.0147278	-0.00649677	0.300492	-0.099078	0.0983792	-0.00153101	-0.418882	0.00771316	0.0035416	-0.407638	0.0623198	0.464818	0.559083	-0.715407	-0.619525	-0.203015	-0.0396313	-0.312894	-0.35257	-0.192977	-0.434987	0.170204	0.0928888	-0.225893	-0.0697495	0.253538	-0.140476	0.261033	0.296161	-0.101473	-0.0971315	0.0604061	-0.0194118	0.00557753	0.019852	0.000808285				(1 of 3) 3.1.3.24 - Sucrose-phosphate phosphatase / Sucrose-6-phosphate phosphatase	["Cre36.g759647.t1.1","Cre05.g230200.t1.1","g18366.t1","Cre05.g230200.t1.2"]	PF08282			3.1.3.24			AT2G35840.2		Sucrose-6F-phosphate phosphohydrolase family protein
Cre36.g759697	1.64343	-0.294383	-0.595265	-0.214539	2.27797	1.50778	2.28499	-0.296123	-0.267007	-0.393028	0.624888	0.868742	-0.212173	0.14482	-0.0779308	-0.0955637	-0.217268	-0.183204	-0.117597	-0.511169	-0.102478	-0.664254	-0.137543	0.234518	0.0773301	0.0481992	-0.136113	-0.19379	-0.27584	-0.56169	-0.495314	-0.211836	-0.0112685	-0.437749	-0.0983569	0.510639	-0.230496	0.100574	0.407301	-0.124732	-0.311837	0.302328	-0.173201	-0.253388	0.163211	-0.209853	0.208022	0.0638076	1.65651	1.71363	-0.517414	-0.396115	-0.336277	0.0686637	0.449131	0.567386	0.125772	0.116901	0.180785	0.0775148	0.0633972	0.0591773	0.601215	0.527466	0.00445595	0.181455	0.400607	-0.0876561	0.0945178	-0.0970286	0.0117773					["Cre36.g759697.t1.1","Cre05.g230250.t1.1","g18367.t1","Cre05.g230250.t1.2"]
Cre36.g759747		0.217261	0.15502	0.276275	2.66272	2.57038	2.68944	1.32589	1.0871	1.80294	3.07532	2.85908	3.57258	0.33287	0.0852574	0.82013	0.523047	0.298151	1.01668	0.648274	0.396748	1.10647	0.66858	0.444169	1.16051	0.57072	0.347925	1.0712	0.294711	0.0583023	0.759065	0.496479	0.277099	1.00295	1.69769	1.48079	2.19716	-0.383008	-0.611689	0.108556	-0.552078	-0.765206	-0.0413569	0.297979	0.090317	0.787113	0.510681	0.547086	1.27518	1.25937	-0.191512	-0.139818	0.264106	0.319625	0.140838	0.208617	0.0363087	0.0803748	-0.481999	-0.437545	0.224106	0.255784	0.424803	1.36556	-0.395038	-0.814997	-0.760734	-0.718706	-0.668873	-0.47874	-0.42976					["Cre36.g759747.t1.1","g18368.t1","",""]
Cre38.g759997																																																																												["Cre38.g759997.t1.1","g18373.t1","",""]
Cre39.g760047		-1.04252	-0.721835	-1.31703	-7.73192	-7.44133	-8.03872	-0.309749	-0.296685	-0.00323422	-0.828114	-0.792506	-0.5014	-0.207025	-0.202789	0.109695	-0.0800376	-0.0530846	0.243056	-0.525547	-0.525225	-0.237894	-0.323417	-0.295979	-0.0020283	-0.159203	-0.130149	0.170733	-0.180983	-0.165543	0.11283	-0.368403	-0.335934	-0.0324732	-0.735791	-0.700844	-0.406864	-0.832778	-0.80961	-0.511754	-0.565598	-0.526878	-0.225418	-0.382195	-0.338008	-0.0636016	-0.485792	-0.601474	-2.13222	-2.30012	-0.888424	-0.988815	0.0144491	-0.0821173	0.111945	0.0276377	-0.0054474	-0.113467	-0.177845	-0.285477	-0.558809	-0.679216	-0.0521154	-0.578989	0.0269908	-0.124371	-0.222193	-0.791958	-0.89421	0.180401	0.077296				(1 of 1) PTHR23272 - BED FINGER-RELATED	["Cre39.g760047.t1.1","g18376.t1","",""]	PF05699,PF04937	PTHR23272,PTHR23272:SF20				GO:0046983	AT1G62870.1
Cre39.g760097																																																																											(1 of 121) 2.7.7.49 - RNA-directed DNA polymerase / Revertase	["Cre39.g760097.t1.1","g18378.t1","",""]	PF00078	PTHR13078		2.7.7.49
Cre40.g760147		-1.32217	-1.56308	-1.03364	1.27529	1.00428	1.53152	0.180152	0.467641	0.0149654	-0.132974	0.17706	-0.277961	-0.493791	-0.215129	-0.648772	-0.189887	0.111492	-0.338494	-0.339193	-0.0644449	-0.523241	0.18386	0.485724	0.0335476	-0.112594	0.190885	-0.254359	-0.252587	0.0372789	-0.430474	0.599473	0.906368	0.463701	0.236854	0.546228	0.0940811	0.200158	0.497752	0.0494809	1.10951	1.42266	0.977993	0.131625	0.450238	-0.0214824	1.21638	0.883288	-1.09207	-1.47738	-0.79629	-1.11409	-0.617361	-0.931336	0.118486	-0.18323	-0.0725119	-0.397941	0.220585	-0.104456	-0.491368	-0.829185	0.166698	0.206598	0.158882	0.025608	-0.289623	0.426557	0.106895	0.319872	-0.000641826				(1 of 2) KOG0027//KOG0028 - Calmodulin and related proteins (EF-Hand superfamily) // Ca2+-binding protein (centrin/caltractin), EF-Hand superfamily protein	["Cre40.g760147.t1.1","g18380.t1","",""]	PF13499	PTHR10891	KOG0028,KOG0027				AT3G50360.1	ATCEN2,CEN1,CEN2	centrin2
Cre40.g760197	0.995728	0.622733	0.66048	0.577843	0.253608	0.261258	0.176423	0.782738	0.477583	0.753688	0.721852	0.439242	0.713001	0.273201	-0.0407803	0.254357	0.325512	0.0342476	0.313042	-0.293023	-0.610919	-0.340935	0.0218742	-0.268906	0.00769825	0.229894	-0.0592704	0.224265	-0.0116277	-0.314406	-0.053379	0.152707	-0.133042	0.153072	0.433058	0.149788	0.426421	0.658555	0.363506	0.644015	0.298284	0.0187858	0.302899	0.0311579	-0.242873	0.0141866	0.0816813	0.199403	1.29342	1.35893	0.401686	0.534697	-0.0738875	0.0629491	-0.0576333	0.0914629	-0.0521351	0.0732484	0.291751	0.417522	0.214411	0.327406	0.466141	0.274363	-0.261002	0.0892871	0.224868	0.406757	0.537908	-0.120634	0.00966418					["Cre40.g760197.t1.1","g18382.t1","",""]
Cre40.g760247																																																																											(1 of 3) PTHR19446:SF107 - INTRON MATURASE, TYPE II FAMILY PROTEIN	["Cre40.g760247.t1.1","g18383.t1","",""]	PF03372,PF00078	PTHR19446,PTHR19446:SF107		2.7.7.49			AT4G20520.1		RNA binding;RNA-directed DNA polymerases
Cre41.g760297																																																																												["Cre41.g760297.t1.1","g18384.t1","",""]
Cre43.g760497	0.0382115	0.267896	0.0212873	0.564912	0.00266578	-0.274041	0.267386	0.1593	0.73173	0.291573	0.383805	0.97878	0.536277	0.112795	0.676398	0.255274	-0.265356	0.320964	-0.116504	-0.281595	0.278095	-0.168184	0.134286	0.721091	0.281433	0.114532	0.702953	0.270227	0.223273	0.79808	0.342844	-0.126934	0.464902	0.0347538	-0.333244	0.26107	-0.178558	0.355992	0.938527	0.502774	-0.452958	0.145129	-0.287019	0.265196	0.86875	0.409548	-0.0794991	-0.0161545	0.412725	0.423857	-0.285273	-0.206639	-0.414209	-0.331749	0.0420176	0.136737	-0.247772	-0.176765	-0.201184	-0.129791	-0.450208	-0.39159	-0.366109	-0.695399	0.293845	-0.654834	-0.57363	-0.595758	-0.518985	-0.501451	-0.42553				(1 of 1) PTHR11638//PTHR11638:SF96 - ATP-DEPENDENT CLP PROTEASE // SUBFAMILY NOT NAMED	["Cre43.g760497.t1.1","g18388.t1","",""]	PF02861	PTHR11638,PTHR11638:SF96		3.6.4.10		GO:0019538	AT5G50920.1	ATHSP93-V,CLPC,CLPC1,DCA1,HSP93-V	CLPC homologue 1
Cre43.g760547																																																																												["Cre43.g760547.t1.1","g18389.t1","",""]
Cre43.g760597																																																																												["Cre43.g760597.t1.1","g18390.t1","",""]
Cre46.g760947																																																																												["Cre46.g760947.t1.1","g18397.t1","",""]
Cre46.g761047		-1.37452	-1.36268	-1.3939	-8.80432	-8.81988	-8.85869																																																																				(1 of 4) PF13469 - Sulfotransferase family (Sulfotransfer_3)	["Cre46.g761047.t1.1","g18399.t1","",""]	PF13469
Cre47.g761097																																																																											(1 of 1) PF13148 - Protein of unknown function (DUF3987) (DUF3987)	["Cre47.g761097.t1.1","g18400.t1","",""]	PF13148
Cre48.g761247	0.0360823	0.471718	0.835563	0.168635	0.48226	0.816007	0.146881	-0.0508303	-0.0467598	0.0817694	0.438503	0.465118	0.591302	0.275929	0.271173	0.418734	0.102678	0.120638	0.251857	0.894706	0.886035	1.00844	-0.0527797	-0.0343348	0.0946938	0.30523	0.325291	0.461251	0.356486	0.362933	0.476384	0.263507	0.286983	0.425522	0.300879	0.326834	0.455892	0.430769	0.444944	0.577878	-0.0592973	-0.0295701	0.106968	0.490675	0.525868	0.635353	-0.99213	-0.504783	0.248581	0.683717	-0.23359	0.269047	0.157008	0.66347	-0.105373	0.41335	-0.462907	0.0321023	-0.0514027	0.443994	-0.247143	0.235478	0.109369	-0.129712	-0.174468	-0.467239	0.0379677	-0.734086	-0.233309	-0.60205	-0.102126				(1 of 8) PF12680 - SnoaL-like domain (SnoaL_2)	["Cre48.g761247.t1.1","g18403.t1","",""]	PF12680
Cre49.g761297		-0.169403	-0.622901	0.225482	0.895255	0.41166	0.233191	0.9135	0.735758	0.955905	1.32724	1.17204	1.38984	0.5751	0.388531	0.62771	0.107639	-0.056213	0.166623	0.209416	0.0189325	0.232958	0.504594	0.341227	0.561873	-0.0921307	-0.253883	-0.0263047	0.0209834	-0.154382	0.0506869	0.498971	0.340634	0.570791	1.0487	0.892844	1.11352	-0.113137	-0.280774	-0.0562228	0.647952	0.495866	0.724022	0.109724	-0.036895	0.164207	1.07237	1.03577	2.06961	1.9808	1.15706	1.13575	0.132442	0.114957	0.69028	0.685055	0.370469	0.341531	0.702737	0.674186	0.624449	0.583122	0.237102	0.0746652	0.790041	0.208376	0.189635	0.300825	0.277654	0.699129	0.675105					["Cre49.g761297.t1.1","g18404.t1","",""]
Cre49.g761347		-0.0456928	-0.344178	0.332538	-7.32785	-7.65643	-6.98191	-0.4057	-0.336157	-0.256809	-1.76537	-1.67328	-1.59628	-1.30771	-1.247	-1.14862	-0.378076	-0.294644	-0.212606	-0.0624786	-0.00567684	0.0675502	-0.326259	-0.242341	-0.162494	0.0110194	0.0965523	0.183331	0.251112	0.323031	0.387301	-0.0609036	0.0280449	0.117402	-0.204296	-0.112869	-0.0329925	-1.03053	-0.950883	-0.867131	-0.656667	-0.561467	-0.47411	-1.06597	-0.965301	-0.904998	-0.281561	-0.263252	-2.21579	-2.24969	-0.424578	-0.390979	-0.375081	-0.337657	0.0531392	0.102823	-0.172104	-0.146134	-0.463129	-0.43677	-0.212784	-0.199202	-0.486056	-0.124523	0.0484908	-0.049049	-0.0128808	-0.469871	-0.438133	-0.25792	-0.227035	FAP360	flagella protein of the C1d central pair projection; similar to PRIMARY CILIARY DYSKINESIA PROTEIN 1 (PCDP1); bind calmodulin in high CA2+; N-terminus is homologous to that of Hydin; very Similar to FAP221 - not clear if this is a recent gene duplicatoin or an assembly artifact	Flagellar Associated Protein 360	(1 of 1) PTHR23053//PTHR23053:SF21 - DLEC1 DELETED IN LUNG AND ESOPHAGEAL CANCER 1 // SUBFAMILY NOT NAMED	["Cre49.g761347.t1.1","Cre11.g477600.t1.1","Cre11.g477600.t1.2","g18405.t1"]	PF14874	PTHR23053,PTHR23053:SF21
Cre50.g761397	-5.0913	-0.0426981	-0.0921587	0.0090108	-2.87005	-2.94961	-2.85064	-0.237632	-0.120919	0.0452441	-1.21872	-1.07946	-0.915644	-0.330525	-0.222639	-0.0374435	-0.511807	-0.381204	-0.212351	-0.407733	-0.303761	-0.143719	-0.060477	0.0706107	0.237273	-0.23554	-0.102837	0.0707577	0.176469	0.295559	0.446644	-0.413795	-0.277676	-0.101503	-0.38919	-0.250593	-0.0839011	-0.810055	-0.683237	-0.512669	0.0619222	0.204292	0.378464	0.040341	0.188177	0.335296	-0.345581	-0.550154	-3.549	-3.80579	-0.0360872	-0.225371	-0.301712	-0.48717	0.0466557	-0.126543	0.104661	-0.0922505	-0.256231	-0.452755	-0.392056	-0.601356	0.0381164	-1.01929	0.120397	0.142031	-0.0446837	0.071603	-0.119542	-0.173057	-0.365054				(1 of 1) K07575 - PUA domain protein (K07575)	["Cre50.g761397.t1.1","g18406.t1","",""]	PF01472	PTHR22798			K07575	GO:0003723	AT1G09150.1		pseudouridine synthase and archaeosine transglycosylase (PUA) domain-containing protein
Cre50.g761447	-0.320784	0.127476	0.285926	-0.0254556	-1.28245	-1.3446	-1.28868	0.487212	0.0412985	0.354133	0.792148	0.599835	0.605595	0.511877	-0.0651916	0.31533	0.10029	-0.00911698	0.00391186	0.612865	-0.0144807	0.460923	0.0123342	-0.091204	-0.00971952	0.382418	-0.368521	0.272759	0.205051	-0.492753	0.155422	0.520567	0.0319952	0.354839	0.542366	0.118336	0.461376	0.689081	0.253273	0.570511	0.528106	0.107849	0.428692	-0.0733068	-0.253669	-0.0981558	-0.307385	-0.321541	1.2298	1.00833	0.0286491	-0.125318	0.0734102	0.0205299	0.0516107	-0.0864025	-0.414029	-0.557187	0.0978704	-0.0634681	0.0703023	0.0697413	0.0492877	0.595464	-0.0129256	0.203061	0.0515326	-0.249126	-0.260139	-0.377546	-0.360804				(1 of 1) K03500 - 16S rRNA (cytosine967-C5)-methyltransferase [EC:2.1.1.176] (rsmB, sun)	["Cre50.g761447.t1.1","g18407.t1","",""]	PF01029,PF01189	PTHR22807,PTHR22807:SF30	KOG1122	2.1.1.176	K03500	GO:0006355,GO:0003723,GO:0008168	AT3G13180.1		NOL1/NOP2/sun family protein / antitermination NusB domain-containing protein
Cre50.g761497		-1.22023	-1.31356	-1.1137	-2.84733	-2.85861	-2.90597	0.0384873	-0.318539		2.3993	2.06482		-1.43517	-1.80102		-1.02509	-1.36823		-3.06613	-3.43589		1.29449	0.951841		2.04444	1.7034		0.229059	-0.125591		-0.216561	-0.554182		0.883748	0.548606		0.962918	0.615997		0.839309	0.507939		0.884572	0.558669		-0.280247	-0.685574	1.05521	0.597667	-1.53499	-1.92502	-3.09971	-3.48592	-2.23505	-2.609	0.773757	0.376093	0.37604	-0.0212377	0.728137	0.318084	-0.558705	0.0178386	-0.465491	0.601357	0.21389	0.0477809	-0.344117	0.65754	0.26479				(1 of 2) PTHR13890:SF0 - MAGNESIUM TRANSPORTER MRS2 HOMOLOG, MITOCHONDRIAL	["Cre50.g761497.t1.1","g18408.t1","",""]	PF01544	PTHR13890,PTHR13890:SF0			K16075	GO:0055085,GO:0046873,GO:0030001,GO:0016020	AT5G22830.1	ATMGT10,GMN10,MGT10,MRS2-11	magnesium (Mg) transporter 10
Cre51.g761597	-0.163609	-0.719887	-0.650294	-0.795	1.66605	1.70555	1.55864	-0.36923	-0.42023	-0.429056	-1.87536	-1.90381	-1.91498	-0.425791	-0.485617	-0.475411	-0.724523	-0.761633	-0.76777	-0.194031	-0.257772	-0.272719	0.485495	0.44887	0.440543	-0.298891	-0.333901	-0.335296	0.237756	0.189133	0.165229	-0.0976147	-0.129209	-0.128026	-0.512535	-0.541651	-0.549948	-0.399319	-0.440214	-0.444636	0.0691985	0.0438555	0.0430384	-0.00470143	-0.0245779	-0.0524486	-0.202042	-0.229368	-1.57726	-1.65679	-0.393253	-0.40529	0.132944	0.124733	-0.503742	-0.499694	-0.71857	-0.738235	-0.36629	-0.385567	-0.310019	-0.342072	-0.171419	-0.448081	-0.147543	-0.454977	-0.464444	-0.322127	-0.336024	-0.623994	-0.638743					["Cre51.g761597.t1.1","g18410.t1","",""]
Cre52.g761647								0.172464	0.413994	0.182879	-0.553706	-0.289631	-0.523092	0.383105	0.615807	0.403724	0.761981	1.0174	0.788975	0.544686	0.773474	0.536238	0.221998	0.477902	0.247287	0.334445	0.591964	0.36828	0.736745	0.980651	0.734458	0.146349	0.407285	0.186179	0.314897	0.578311	0.347724	0.251246	0.502881	0.276169	1.00192	1.26911	1.04601	0.693068	0.965721	0.715561	-0.00110235	0.198567	0.14104	0.288498	-0.472638	-0.257678	-0.0824675	0.136317	-0.0827123	0.148332	-0.310286	-0.102955	-0.409366	-0.201647	-0.196363	-0.00141977	-0.113273	-0.0297814	-0.0723553	-0.346734	-0.129205	-0.211806	0.00129301	-0.147689	0.0645576					["Cre52.g761647.t1.1","g18412.t1","",""]

### Sheet: GO_analysis
Table S5. Gene Ontology analysis osmotic screens
Unnamed: 0	c_R3-S#053-Mannitol_200_v_R3-Control-TAP-Light_average	c_R4-S#136-NaCl_100_v_R4-Control-TAP-Light_average	c_R2-Mannitol_v_R2-Control-TAP-Light_average	c_R3-S#052-Mannitol_100_v_R3-Control-TAP-Light_average	c_R4-S#140-PEG_5_v_R4-Control-TAP-Light_average	c_R4-S#135-NaCl_50_v_R4-Control-TAP-Light_average	c_R4-S#145-Hypo_10_v_R4-Control-TAP-Light_average	c_R3-S#051-NaCl_100_v_R3-Control-TAP-Light_average	c_R3-S#054-Mannitol_300_v_R3-Control-TAP-Light_average	c_R4-S#142-PEG_75_v_R4-Control-TAP-Light_average	c_R3-S#059-NaCl-CaCl_100_v_R3-Control-TAP-Light_average	c_R4-S#137-Mannitol_100_v_R4-Control-TAP-Light_average	c_R3-S#057-PEG_75_v_R3-Control-TAP-Light_average	c_R3-S#055-PEG_5_v_R3-Control-TAP-Light_average	c_R3-S#058-NaCl-CaCl_50_v_R3-Control-TAP-Light_average	c_R4-S#144-NaCl-CaCl_100_v_R4-S#149-TAP-Light_CaCl2	c_R4-S#147-Hypo_75_v_R4-Control-TAP-Light_average	c_R3-S#062-Hypo_75_v_R3-Control-TAP-Light_average	c_R4-S#146-Hypo_25_v_R4-Control-TAP-Light_average	c_R4-S#138-Mannitol_200_v_R4-Control-TAP-Light_average	c_R4-S#139-Mannitol_300_v_R4-Control-TAP-Light_average	go_name	go_synonym	go_namespace	go_def	num_genes	genes
GO:0006614	0	0	0.23479	0	0	0	0	0	0	0	0	0.465229	0	0	0	0	0	0	0	1.40579	0.727272	['SRP-dependent cotranslational protein targeting to membrane']	['ER translocation', 'SRP-dependent cotranslational membrane targeting', 'SRP-dependent cotranslational protein-membrane targeting']	['biological_process']	['The targeting of proteins to a membrane that occurs during translation and is dependent upon two key components, the signal-recognition particle (SRP) and the SRP receptor. SRP is a cytosolic particle that transiently binds to the endoplasmic reticulum (ER) signal sequence in a nascent protein, to the large ribosomal unit, and to the SRP receptor in the ER membrane.']	2	['Cre05.g241450', 'Cre11.g479750']
GO:0006694	0.0754672	0	0.0384452	0	0	0	0	0	0	0	0.00767609	0	0	0	0	0	0	0	0	1.30745	1.08877	['steroid biosynthetic process']	['steroid anabolism', 'steroid biosynthesis', 'steroid formation', 'steroid synthesis', 'steroidogenesis']	['biological_process']	['The chemical reactions and pathways resulting in the formation of steroids, compounds with a 1,2,cyclopentanoperhydrophenanthrene nucleus; includes de novo formation and steroid interconversion by modification.']	4	['Cre09.g401500', 'Cre10.g442200', 'Cre12.g500500', 'Cre12.g547800']
GO:0008158	0	0	0	0	0.0382242	0	0	0	1.25528	0	0.0872841	0.0248879	0	0	0	0	0	0	0	0	0.87857	['hedgehog receptor activity']	['patched activity']	['molecular_function']	['Combining with a member of the hedgehog protein family and transmitting the signal across the membrane to initiate a change in cell activity.']	3	['Cre02.g093500', 'Cre12.g496350', 'Cre12.g550900']
GO:0055070	0	0.88183	0	0	0	0	0	0.256299	0	0	0	0	0	0	0	0	0	0	0	0	0	['copper ion homeostasis']	['copper homeostasis']	['biological_process']	['Any process involved in the maintenance of an internal steady state of copper ions within an organism or cell.']	1	['Cre17.g732700']
GO:0004573	0.525305	1.56795	0	0	0	0	0	0.472684	0	0	0.043543	0	0	0	0.155243	0	0	0	0	0	0	['mannosyl-oligosaccharide glucosidase activity']	['Glc3Man9NAc2 oligosaccharide glucosidase activity', 'mannosyl-oligosaccharide glucohydrolase activity', 'mannosyl-oligosaccharide glucosidase (processing A-glucosidase I) activity', 'processing A-glucosidase I activity', 'trimming glucosidase I']	['molecular_function']	['Catalysis of the exohydrolysis of the non-reducing terminal glucose residue in the mannosyl-oligosaccharide Glc(3)Man(9)GlcNAc(2).']	2	['Cre10.g447550', 'Cre13.g579734']
GO:0009311	0.525305	1.56795	0	0	0	0	0	0.472684	0	0	0.043543	0	0	0	0.155243	0	0	0	0	0	0	['oligosaccharide metabolic process']	['oligosaccharide metabolism']	['biological_process']	['The chemical reactions and pathways involving oligosaccharides, molecules with between two and (about) 20 monosaccharide residues connected by glycosidic linkages.']	2	['Cre10.g447550', 'Cre13.g579734']
GO:0006633	0.0419683	0	0	0	1.33004	0	0	0	0	0	0	0	0	0	0.0169292	0	0	0	0	0.416146	0	['fatty acid biosynthetic process']	['fatty acid anabolism', 'fatty acid biosynthesis', 'fatty acid formation', 'fatty acid synthesis']	['biological_process']	['The chemical reactions and pathways resulting in the formation of a fatty acid, any of the aliphatic monocarboxylic acids that can be liberated by hydrolysis from naturally occurring fats and oils. Fatty acids are predominantly straight-chain acids of 4 to 24 carbon atoms, which may be saturated or unsaturated; branched fatty acids and hydroxy fatty acids also occur, and very long chain acids of over 30 carbons are found in waxes.']	14	['Cre02.g145200', 'Cre04.g215050', 'Cre04.g216950', 'Cre04.g228150', 'Cre06.g256750', 'Cre06.g261200', 'Cre07.g318500', 'Cre07.g319600', 'Cre07.g320550', 'Cre08.g373050', 'Cre12.g496650', 'Cre12.g519100', 'Cre16.g663950', 'Cre17.g722150']
GO:0006259	1.33902	0	0	0	0	0	0.288044	0	0.260147	0	0	0	0	0.775199	0.0272084	0	0	0	0.1376	0.040313	0	['DNA metabolic process']	['cellular DNA metabolism', 'DNA metabolism']	['biological_process']	['Any cellular metabolic process involving deoxyribonucleic acid. This is one of the two main types of nucleic acid, consisting of a long, unbranched macromolecule formed from one, or more commonly, two, strands of linked deoxyribonucleotides.']	6	['Cre02.g084800', 'Cre03.g174700', 'Cre12.g556911', 'Cre14.g619800', 'Cre14.g619825', 'Cre14.g619850']
GO:0017038	1.08727	0.00946589	0	0	0	0	0	0	0	0.192101	0.0139023	0	0	0	0	0	0	0	0	0.0506518	0.0787836	['protein import']	['protein uptake']	['biological_process']	['The targeting and directed movement of proteins into a cell or organelle. Not all import involves an initial targeting event.']	3	['Cre11.g467711', 'Cre12.g517900', 'Cre12.g518000']
GO:0004652	1.33013	0	0	0	0	0	0	0	0	0	0	0	0	0	0	0	0	0	0	0.0506518	0	['polynucleotide adenylyltransferase activity']	['adenosine triphosphate:ribonucleic acid adenylyltransferase activity', 'AMP polynucleotidylexotransferase activity', 'ATP-polynucleotide adenylyltransferase activity', 'ATP:polynucleotide adenylyltransferase activity', 'ATP:polynucleotidylexotransferase activity', 'NTP polymerase activity', 'poly(A) hydrolase activity', 'poly(A) polymerase activity', 'poly(A) synthetase activity', 'poly-A polymerase activity', 'polyadenylate nucleotidyltransferase activity', 'polyadenylate polymerase activity', 'polyadenylate synthetase activity', 'polyadenylic acid polymerase activity', 'polyadenylic polymerase activity', 'RNA adenylating enzyme activity', 'RNA formation factors, PF1', 'terminal riboadenylate transferase activity']	['molecular_function']	["Catalysis of the template-independent extension of the 3'- end of an RNA or DNA strand by addition of one adenosine molecule at a time. Cannot initiate a chain 'de novo'. The primer, depending on the source of the enzyme, may be an RNA or DNA fragment, or oligo(A) bearing a 3'-OH terminal group."]	1	['Cre10.g433750']
GO:0043631	1.33013	0	0	0	0	0	0	0	0	0	0	0	0	0	0	0	0	0	0	0.0506518	0	['RNA polyadenylation']		['biological_process']	["The enzymatic addition of a sequence of adenylyl residues at the 3' end of an RNA molecule."]	1	['Cre10.g433750']
GO:0004617	0	0	0	0	0	0	1.19938	0	0	0	0	0.0248879	0	0	0	0.0574613	0	0	0	0	0.129854	['phosphoglycerate dehydrogenase activity']	['3-phospho-D-glycerate:NAD+ 2-oxidoreductase activity', '3-phosphoglycerate dehydrogenase activity', '3-phosphoglycerate:NAD+ 2-oxidoreductase activity', '3-phosphoglyceric acid dehydrogenase activity', '3PHP reductase activity', 'alpha-KG reductase activity', 'alpha-phosphoglycerate dehydrogenase activity', 'alphaKG reductase activity', 'D- and L-HGA', 'D-3-phosphoglycerate dehydrogenase activity', 'D-3-phosphoglycerate:NAD+ oxidoreductase activity', 'glycerate 3-phosphate dehydrogenase activity', 'glycerate-1,3-phosphate dehydrogenase activity', 'PGDH activity', 'phosphoglycerate oxidoreductase activity', 'phosphoglyceric acid dehydrogenase activity', 'SerA', 'SerA 3PG dehydrogenase activity']	['molecular_function']	['Catalysis of the reaction: 3-phosphoglycerate + NAD+ = 3-phosphohydroxypyruvate + NADH + H+.']	1	['Cre07.g344600']
GO:0006564	0	0	0	0	0	0	1.19938	0	0	0	0	0.0248879	0	0	0	0.0574613	0	0	0	0	0.129854	['L-serine biosynthetic process']	['L-serine anabolism', 'L-serine biosynthesis', 'L-serine formation', 'L-serine synthesis']	['biological_process']	['The chemical reactions and pathways resulting in the formation of L-serine, the L-enantiomer of serine, i.e. (2S)-2-amino-3-hydroxypropanoic acid.']	1	['Cre07.g344600']
GO:0005778	0	0	0	0.0534433	0	1.19584	0	0	0	0	0	0.0248879	0	0	0.0635573	0	0	0	0	0.0506518	0.0719775	['peroxisomal membrane']	['peroxisome membrane']	['cellular_component']	['The lipid bilayer surrounding a peroxisome.']	2	['Cre06.g263602', 'Cre07.g337050']
GO:0007031	0	0	0	0.0534433	0	1.19584	0	0	0	0	0	0.0248879	0	0	0.0635573	0	0	0	0	0.0506518	0.0719775	['peroxisome organization']	['peroxisome organisation', 'peroxisome organization and biogenesis', 'peroxisome-assembly ATPase activity']	['biological_process']	['A process that is carried out at the cellular level which results in the assembly, arrangement of constituent parts, or disassembly of a peroxisome. A peroxisome is a small, membrane-bounded organelle that uses dioxygen (O2) to oxidize organic molecules.']	4	['Cre06.g263602', 'Cre07.g337050', 'Cre14.g618450', 'Cre16.g679200']
GO:0044262	0	0	0.0892631	0	0.556082	0	0.0760287	0	0	0.697745	0	0	0	0	0	0	0.387484	0	0	0.0506518	0.530072	['cellular carbohydrate metabolic process']	['cellular carbohydrate metabolism', 'main pathways of carbohydrate metabolic process', 'main pathways of carbohydrate metabolism']	['biological_process']	['The chemical reactions and pathways involving carbohydrates, any of a group of organic compounds based of the general formula Cx(H2O)y, as carried out by individual cells.']	2	['Cre02.g088600', 'Cre12.g514750']
GO:0046912	0	0	0.0892631	0	0.556082	0	0.0760287	0	0	0.697745	0	0	0	0	0	0	0.387484	0	0	0.0506518	0.530072	['transferase activity, transferring acyl groups, acyl groups converted into alkyl on transfer']		['molecular_function']	['Catalysis of the transfer of an acyl group from one compound (donor) to another (acceptor), with the acyl group being converted into alkyl on transfer.']	2	['Cre02.g088600', 'Cre12.g514750']
GO:0004474	0	0.225016	0.0425923	0	0.556082	0	0.0760287	0.216172	0	0.192101	0.403286	0	0.54916	0.0491099	0	0	0	0	0.0242528	0.040313	0	['malate synthase activity']	['acetyl-CoA:glyoxylate C-acetyltransferase (thioester-hydrolysing, carboxymethyl-forming)', 'glyoxylate transacetase activity', 'glyoxylate transacetylase activity', 'glyoxylic transacetase activity', 'L-malate glyoxylate-lyase (CoA-acetylating) activity', 'malate condensing enzyme activity', 'malate synthetase activity', 'malic synthetase activity', 'malic-condensing enzyme activity']	['molecular_function']	['Catalysis of the reaction: acetyl-CoA + glyoxylate + H(2)O = (S)-malate + CoA + H(+).']	1	['Cre03.g144807']
GO:0006097	0	0.225016	0.0425923	0	0.556082	0	0.0760287	0.216172	0	0.192101	0.403286	0	0.54916	0.0491099	0	0	0	0	0.0242528	0.040313	0	['glyoxylate cycle']	['glyoxylate bypass']	['biological_process']	['A modification of the TCA cycle occurring in some plants and microorganisms, in which isocitrate is cleaved to glyoxylate and succinate. Glyoxylate can then react with acetyl-CoA to form malate.']	1	['Cre03.g144807']
GO:0033014	0	0.0116474	0	0.774922	0	0	0	0	0	0	0.0872841	0	0	0	0	0	0	0	0	0.040313	0	['tetrapyrrole biosynthetic process']	['tetrapyrrole anabolism', 'tetrapyrrole biosynthesis', 'tetrapyrrole formation', 'tetrapyrrole synthesis']	['biological_process']	['The chemical reactions and pathways leading to the formation of tetrapyrroles, natural pigments containing four pyrrole rings joined by one-carbon units linking position 2 of one pyrrole ring to position 5 of the next.']	2	['Cre02.g091050', 'Cre02.g113850']
GO:0004820	0.0419683	0.190812	0	0.0641021	0	0	0.0760287	0.216172	0	0	0.403286	0.0248879	0	0	0.156403	0	0	0	0	0.0506518	0.530072	['glycine-tRNA ligase activity']	['glycine:tRNAGly ligase (AMP-forming) activity', 'glycyl translase activity', 'glycyl-transfer ribonucleate synthetase activity', 'glycyl-transfer ribonucleic acid synthetase activity', 'glycyl-transfer RNA synthetase activity', 'glycyl-tRNA synthetase activity']	['molecular_function']	['Catalysis of the reaction: ATP + glycine + tRNA(Gly) = AMP + diphosphate + glycyl-tRNA(Gly).']	2	['Cre05.g233800', 'Cre10.g433000']
GO:0006426	0.0419683	0.190812	0	0.0641021	0	0	0.0760287	0.216172	0	0	0.403286	0.0248879	0	0	0.156403	0	0	0	0	0.0506518	0.530072	['glycyl-tRNA aminoacylation']		['biological_process']	["The process of coupling glycine to glycyl-tRNA, catalyzed by glycyl-tRNA synthetase. In tRNA aminoacylation, the amino acid is first activated by linkage to AMP and then transferred to either the 2'- or the 3'-hydroxyl group of the 3'-adenosine residue of the tRNA."]	2	['Cre05.g233800', 'Cre10.g433000']
GO:0004616	0.0419683	0.0198405	0	0	0	0.113044	0.0760287	0	0	0	0	0	0	0	0	0	0	0	0	0.0598293	0.941674	['phosphogluconate dehydrogenase (decarboxylating) activity']	['6-phospho-D-gluconate dehydrogenase activity', '6-phospho-D-gluconate:NADP+ 2-oxidoreductase (decarboxylating)', '6-phosphogluconate dehydrogenase (decarboxylating)', '6-phosphogluconic carboxylase activity', '6-phosphogluconic dehydrogenase activity', '6PGD activity', 'phosphogluconic acid dehydrogenase activity']	['molecular_function']	['Catalysis of the reaction: 6-phospho-D-gluconate + NADP+ = D-ribulose 5-phosphate + CO2 + NADPH + H+.']	4	['Cre06.g278148', 'Cre09.g401997', 'Cre14.g630859', 'Cre16.g684350']
GO:0006098	0.0419683	0.0198405	0	0	0	0.113044	0.0760287	0	0	0	0	0	0	0	0	0	0	0	0	0.0598293	0.941674	['pentose-phosphate shunt']	['hexose monophosphate pathway', 'pentose phosphate pathway', 'pentose phosphate shunt', 'pentose-phosphate pathway']	['biological_process']	['The glucose-6-phosphate catabolic process in which, coupled to NADPH synthesis, glucose-6-P is oxidized with the formation of carbon dioxide (CO2) and ribulose 5-phosphate; ribulose 5-P then enters a series of reactions interconverting sugar phosphates. The pentose phosphate pathway is a major source of reducing equivalents for biosynthesis reactions and is also important for the conversion of hexoses to pentoses.']	4	['Cre06.g278148', 'Cre09.g401997', 'Cre14.g630859', 'Cre16.g684350']
GO:0004866	0.0419683	0	0	0.0534433	0	0	0	0	0	0	0.0422847	0	0	0	0	0	0	0	0	0.0458535	0.365909	['endopeptidase inhibitor activity']	['alpha-2 macroglobulin', 'endoproteinase inhibitor', 'proteinase inhibitor']	['molecular_function']	['Stops, prevents or reduces the activity of an endopeptidase, any enzyme that hydrolyzes nonterminal peptide bonds in polypeptides.']	3	['Cre16.g676533', 'Cre16.g677205', 'Cre16.g677765']
GO:0015995	0	0	0	0	0	0	0	0	0	0	0	0	0	0	0	0	0	0	0	0	0.530072	['chlorophyll biosynthetic process']	['chlorophyll anabolism', 'chlorophyll biosynthesis', 'chlorophyll formation', 'chlorophyll synthesis']	['biological_process']	['The chemical reactions and pathways resulting in the formation of chlorophyll, any compound of magnesium complexed in a porphyrin (tetrapyrrole) ring and which functions as a photosynthetic pigment, from less complex precursors.']	3	['Cre05.g242000', 'Cre12.g498550', 'Cre12.g510800']
GO:0006897	0	0	0	0	0	0.105532	0	0	0	0	0	0	0.54916	0	0	0	0	0	0.11849	0	0	['endocytosis']	['endocytic import into cell', 'nonselective vesicle endocytosis', 'plasma membrane invagination', 'vesicle endocytosis']	['biological_process']	['A vesicle-mediated transport process in which cells take up external materials or membrane constituents by the invagination of a small region of the plasma membrane to form a new membrane-bounded vesicle.']	2	['Cre07.g318000', 'Cre13.g580500']
GO:0005956	0	0.0145202	0	0.0641021	0	0	0	0.472684	0	0	0.0139023	0	0	0	0.156403	0.410154	0	0	0	0	0	['protein kinase CK2 complex']	['casein kinase II complex']	['cellular_component']	['A protein complex that possesses protein serine/threonine kinase activity, and contains two catalytic alpha subunits and two regulatory beta subunits. Protein kinase CK2 complexes are found in nearly every subcellular compartment, and can phosphorylate many protein substrates in addition to casein.']	1	['Cre01.g016556']
GO:0019887	0	0.0145202	0	0.0641021	0	0	0	0.472684	0	0	0.0139023	0	0	0	0.156403	0.410154	0	0	0	0	0	['protein kinase regulator activity']		['molecular_function']	['Modulates the activity of a protein kinase, an enzyme which phosphorylates a protein.']	1	['Cre01.g016556']
GO:0004788	0	0.225016	0.0384452	0	0	0	0	0.472684	0	0.330708	0	0	0	0	0	0	0	0	0	0	0	['thiamine diphosphokinase activity']	['ATP:thiamin pyrophosphotransferase activity', 'ATP:thiamine diphosphotransferase activity', 'thiamin diphosphokinase activity', 'thiamin pyrophosphokinase activity', 'thiamin pyrophosphotransferase activity', 'thiamin:ATP pyrophosphotransferase activity', 'thiamine pyrophosphokinase activity', 'thiaminokinase activity', 'TPTase activity']	['molecular_function']	['Catalysis of the reaction: ATP + thiamine = AMP + thiamine diphosphate.']	1	['Cre01.g040050']
GO:0009229	0	0.225016	0.0384452	0	0	0	0	0.472684	0	0.330708	0	0	0	0	0	0	0	0	0	0	0	['thiamine diphosphate biosynthetic process']	['thiamin diphosphate biosynthetic process', 'thiamin pyrophosphate biosynthesis', 'thiamin pyrophosphate biosynthetic process', 'thiamine diphosphate anabolism', 'thiamine diphosphate biosynthesis', 'thiamine diphosphate formation', 'thiamine diphosphate synthesis', 'thiamine pyrophosphate biosynthesis', 'thiamine pyrophosphate biosynthetic process', 'TPP biosynthesis', 'TPP biosynthetic process']	['biological_process']	['The chemical reactions and pathways resulting in the formation of thiamine diphosphate, a derivative of thiamine (vitamin B1) which acts as a coenzyme in a range of processes including the Krebs cycle.']	1	['Cre01.g040050']
GO:0004084	0	0.0145202	0	0.271171	0	0	0	0.472684	0	0	0	0.0248879	0	0	0.0272084	0	0	0	0	0	0	['branched-chain-amino-acid transaminase activity']	['branched-chain amino acid aminotransferase activity', 'branched-chain amino acid-glutamate transaminase activity', 'branched-chain aminotransferase activity', 'branched-chain-amino-acid:2-oxoglutarate aminotransferase activity', 'glutamate-branched-chain amino acid transaminase activity', 'L-branched chain amino acid aminotransferase activity', 'transaminase B activity']	['molecular_function']	['Catalysis of the reaction: a branched-chain amino acid + 2-oxoglutarate = L-glutamate + a 2-oxocarboxylate derived from the branched-chain amino acid.']	2	['Cre02.g081400', 'Cre05.g245900']
GO:0009081	0	0.0145202	0	0.271171	0	0	0	0.472684	0	0	0	0.0248879	0	0	0.0272084	0	0	0	0	0	0	['branched-chain amino acid metabolic process']	['branched chain family amino acid metabolism']	['biological_process']	['The chemical reactions and pathways involving amino acids containing a branched carbon skeleton, comprising isoleucine, leucine and valine.']	2	['Cre02.g081400', 'Cre05.g245900']
GO:0004637	0	0.225016	0	0	0	0	0	0.472684	0	0	0.043543	0	0	0	0	0	0	0	0	0	0	['phosphoribosylamine-glycine ligase activity']	["2-amino-N-ribosylacetamide 5'-phosphate kinosynthase activity", "5'-phosphoribosylglycinamide synthetase activity", '5-phospho-D-ribosylamine:glycine ligase (ADP-forming)', 'GAR', 'GAR synthetase activity', 'GARS activity', 'glycinamide ribonucleotide synthetase activity', 'glycineamide ribonucleotide synthetase activity', 'phosphoribosylglycinamide synthetase activity', 'phosphoribosylglycineamide synthetase activity']	['molecular_function']	['Catalysis of the reaction: 5-phospho-D-ribosylamine + ATP + glycine = N(1)-(5-phospho-D-ribosyl)glycinamide + ADP + 2 H(+) + phosphate.']	1	['Cre18.g749497']
GO:0004809	0	0	0	0	0	0	0	0.472684	0	0	0	0	0	0	0.0169292	0	0	0	0	0	0	['tRNA (guanine-N2-)-methyltransferase activity']	['guanine-N2-methylase activity', 'N(2),N(2)-dimethylguanine tRNA methyltransferase activity', 'N2,N2-dimethylguanine tRNA methyltransferase activity', 'S-adenosyl-L-methionine:tRNA (guanine-2-N-)-methyltransferase activity', 'S-adenosyl-L-methionine:tRNA (guanine-N2-)-methyltransferase activity', 'transfer ribonucleate guanine 2-methyltransferase activity', 'transfer ribonucleate guanine N2-methyltransferase activity', 'transfer RNA guanine 2-methyltransferase activity', 'tRNA 2,2-dimethylguanosine-26 methyltransferase activity', 'tRNA(guanine-26,N(2)-N(2)) methyltransferase activity', 'tRNA(guanine-26,N2-N2) methyltransferase activity', 'tRNA(m(2,2)G26)dimethyltransferase activity']	['molecular_function']	['Catalysis of the reaction: S-adenosyl-L-methionine + tRNA containing guanine = S-adenosyl-L-homocysteine + tRNA containing N2-methylguanine.']	2	['Cre10.g422000', 'Cre10.g428100']
GO:0031305	0.0419683	0.0198405	0	0.0641021	0	0	0.0760287	0.472684	0	0	0.043543	0	0	0	0.156403	0	0	0	0	0	0	['integral component of mitochondrial inner membrane']	['integral to mitochondrial inner membrane']	['cellular_component']	['The component of the mitochondrial inner membrane consisting of the gene products having at least some part of their peptide sequence embedded in the hydrophobic region of the membrane.']	1	['Cre08.g358950']
GO:0016020	0	0	0	0	0	0	0	0	0	0	0	0	0	0	0	0	0	0.475331	0	0	0	['membrane']		['cellular_component']	['A lipid bilayer along with all the proteins and protein complexes embedded in it an attached to it.']	448	['Cre01.g001350', 'Cre01.g001400', 'Cre01.g002787', 'Cre01.g003751', 'Cre01.g007000', 'Cre01.g007500', 'Cre01.g007901', 'Cre01.g009400', 'Cre01.g010700', 'Cre01.g012400', 'Cre01.g012650', 'Cre01.g012700', 'Cre01.g012750', 'Cre01.g012850', 'Cre01.g014150', 'Cre01.g022150', 'Cre01.g023650', 'Cre01.g027764', 'Cre01.g029900', 'Cre01.g032450', 'Cre01.g035600', 'Cre01.g035750', 'Cre01.g035800', 'Cre01.g036350', 'Cre01.g036550', 'Cre01.g037150', 'Cre01.g038050', 'Cre01.g038700', 'Cre01.g038800', 'Cre01.g041050', 'Cre01.g042150', 'Cre01.g042300', 'Cre01.g042352', 'Cre01.g042502', 'Cre01.g045601', 'Cre01.g051211', 'Cre01.g052400', 'Cre01.g066187', 'Cre02.g074150', 'Cre02.g076800', 'Cre02.g077061', 'Cre02.g079650', 'Cre02.g079750', 'Cre02.g080250', 'Cre02.g082900', 'Cre02.g084350', 'Cre02.g085257', 'Cre02.g093500', 'Cre02.g095106', 'Cre02.g095151', 'Cre02.g096000', 'Cre02.g097213', 'Cre02.g098700', 'Cre02.g098750', 'Cre02.g099050', 'Cre02.g099251', 'Cre02.g099350', 'Cre02.g099400', 'Cre02.g104250', 'Cre02.g108550', 'Cre02.g109000', 'Cre02.g110750', 'Cre02.g111050', 'Cre02.g111150', 'Cre02.g112200', 'Cre02.g112550', 'Cre02.g115600', 'Cre02.g144050', 'Cre02.g144100', 'Cre02.g144600', 'Cre02.g144650', 'Cre02.g144700', 'Cre02.g144750', 'Cre02.g145100', 'Cre02.g146300', 'Cre03.g150050', 'Cre03.g153950', 'Cre03.g156900', 'Cre03.g157000', 'Cre03.g159254', 'Cre03.g162333', 'Cre03.g164600', 'Cre03.g165050', 'Cre03.g169300', 'Cre03.g177300', 'Cre03.g177600', 'Cre03.g177750', 'Cre03.g179450', 'Cre03.g179750', 'Cre03.g182900', 'Cre03.g183700', 'Cre03.g184850', 'Cre03.g185000', 'Cre03.g185350', 'Cre03.g192050', 'Cre03.g198200', 'Cre03.g202550', 'Cre03.g204050', 'Cre03.g204100', 'Cre03.g205250', 'Cre03.g205850', 'Cre04.g211900', 'Cre04.g211950', 'Cre04.g212250', 'Cre04.g213000', 'Cre04.g213150', 'Cre04.g213950', 'Cre04.g214000', 'Cre04.g214504', 'Cre04.g214650', 'Cre04.g214657', 'Cre04.g217350', 'Cre04.g217850', 'Cre04.g217915', 'Cre04.g217954', 'Cre04.g219050', 'Cre04.g220850', 'Cre04.g224400', 'Cre04.g224500', 'Cre04.g224700', 'Cre04.g226150', 'Cre04.g227500', 'Cre04.g228150', 'Cre04.g229550', 'Cre04.g230536', 'Cre04.g231222', 'Cre05.g230900', 'Cre05.g233450', 'Cre05.g234400', 'Cre05.g239978', 'Cre05.g240000', 'Cre05.g240700', 'Cre05.g241350', 'Cre05.g242350', 'Cre05.g243454', 'Cre05.g245352', 'Cre05.g248300', 'Cre06.g251650', 'Cre06.g260450', 'Cre06.g260700', 'Cre06.g263850', 'Cre06.g263950', 'Cre06.g272400', 'Cre06.g278093', 'Cre06.g278094', 'Cre06.g278111', 'Cre06.g278213', 'Cre06.g278220', 'Cre06.g281450', 'Cre06.g283050', 'Cre06.g283950', 'Cre06.g284200', 'Cre06.g284250', 'Cre06.g285250', 'Cre06.g286200', 'Cre06.g291950', 'Cre06.g292350', 'Cre06.g293051', 'Cre06.g293100', 'Cre06.g295250', 'Cre06.g299600', 'Cre06.g301600', 'Cre06.g302050', 'Cre06.g306650', 'Cre06.g306900', 'Cre06.g309000', 'Cre06.g311650', 'Cre06.g311950', 'Cre07.g313250', 'Cre07.g315200', 'Cre07.g318000', 'Cre07.g318500', 'Cre07.g319600', 'Cre07.g320550', 'Cre07.g321951', 'Cre07.g325050', 'Cre07.g325740', 'Cre07.g325741', 'Cre07.g326400', 'Cre07.g327100', 'Cre07.g327800', 'Cre07.g329050', 'Cre07.g329300', 'Cre07.g329882', 'Cre07.g329900', 'Cre07.g330100', 'Cre07.g330400', 'Cre07.g333535', 'Cre07.g334300', 'Cre07.g335600', 'Cre07.g336600', 'Cre07.g344950', 'Cre07.g348040', 'Cre07.g348600', 'Cre07.g348750', 'Cre07.g351950', 'Cre07.g352750', 'Cre07.g355100', 'Cre07.g355150', 'Cre07.g355550', 'Cre07.g355650', 'Cre07.g356150', 'Cre07.g357750', 'Cre08.g358575', 'Cre08.g360200', 'Cre08.g360250', 'Cre08.g360400', 'Cre08.g360500', 'Cre08.g360564', 'Cre08.g360600', 'Cre08.g363600', 'Cre08.g365900', 'Cre08.g366000', 'Cre08.g369600', 'Cre08.g372300', 'Cre08.g373300', 'Cre08.g379350', 'Cre08.g379900', 'Cre08.g382560', 'Cre08.g383400', 'Cre08.g383600', 'Cre09.g387245', 'Cre09.g388393', 'Cre09.g389356', 'Cre09.g390750', 'Cre09.g392060', 'Cre09.g393250', 'Cre09.g394436', 'Cre09.g395700', 'Cre09.g395750', 'Cre09.g396250', 'Cre09.g397142', 'Cre09.g397956', 'Cre09.g398400', 'Cre09.g399912', 'Cre09.g400400', 'Cre09.g400750', 'Cre09.g401150', 'Cre09.g402051', 'Cre09.g402750', 'Cre09.g404100', 'Cre09.g404750', 'Cre09.g410050', 'Cre09.g410100', 'Cre09.g412803', 'Cre09.g414750', 'Cre09.g414900', 'Cre09.g417250', 'Cre10.g420500', 'Cre10.g421900', 'Cre10.g422750', 'Cre10.g423850', 'Cre10.g425900', 'Cre10.g430100', 'Cre10.g430250', 'Cre10.g431050', 'Cre10.g432550', 'Cre10.g433200', 'Cre10.g433250', 'Cre10.g434600', 'Cre10.g439000', 'Cre10.g440450', 'Cre10.g442600', 'Cre10.g442800', 'Cre10.g443900', 'Cre10.g443950', 'Cre10.g444000', 'Cre10.g444100', 'Cre10.g444150', 'Cre10.g444850', 'Cre10.g444900', 'Cre10.g445850', 'Cre10.g448300', 'Cre10.g448350', 'Cre10.g448450', 'Cre10.g450100', 'Cre10.g451500', 'Cre10.g452050', 'Cre10.g452950', 'Cre10.g453400', 'Cre10.g454734', 'Cre10.g456400', 'Cre10.g458350', 'Cre10.g459200', 'Cre10.g460150', 'Cre11.g467528', 'Cre11.g467573', 'Cre11.g467592', 'Cre11.g467597', 'Cre11.g467660', 'Cre11.g467678', 'Cre11.g467711', 'Cre11.g467767', 'Cre11.g467795', 'Cre11.g468353', 'Cre11.g477400', 'Cre11.g477750', 'Cre11.g483400', 'Cre12.g489400', 'Cre12.g491600', 'Cre12.g493404', 'Cre12.g495701', 'Cre12.g496350', 'Cre12.g499700', 'Cre12.g502450', 'Cre12.g502500', 'Cre12.g503500', 'Cre12.g505350', 'Cre12.g505800', 'Cre12.g507450', 'Cre12.g507950', 'Cre12.g508750', 'Cre12.g512000', 'Cre12.g513000', 'Cre12.g517900', 'Cre12.g518000', 'Cre12.g523250', 'Cre12.g530350', 'Cre12.g530400', 'Cre12.g530900', 'Cre12.g531000', 'Cre12.g532151', 'Cre12.g532350', 'Cre12.g532500', 'Cre12.g532850', 'Cre12.g532950', 'Cre12.g538450', 'Cre12.g540650', 'Cre12.g541200', 'Cre12.g541250', 'Cre12.g542569', 'Cre12.g547300', 'Cre12.g549300', 'Cre12.g550277', 'Cre12.g550900', 'Cre12.g552001', 'Cre12.g552700', 'Cre12.g553450', 'Cre12.g553900', 'Cre12.g557050', 'Cre12.g560050', 'Cre12.g561050', 'Cre12.g561101', 'Cre13.g564450', 'Cre13.g564650', 'Cre13.g567100', 'Cre13.g569850', 'Cre13.g571200', 'Cre13.g571750', 'Cre13.g573900', 'Cre13.g573950', 'Cre13.g574000', 'Cre13.g574850', 'Cre13.g574900', 'Cre13.g576050', 'Cre13.g577050', 'Cre13.g577400', 'Cre13.g577500', 'Cre13.g579400', 'Cre13.g580500', 'Cre13.g585250', 'Cre13.g585400', 'Cre13.g588550', 'Cre13.g591100', 'Cre13.g591450', 'Cre13.g591550', 'Cre13.g603750', 'Cre14.g608788', 'Cre14.g610450', 'Cre14.g610750', 'Cre14.g611300', 'Cre14.g612200', 'Cre14.g616900', 'Cre14.g619854', 'Cre14.g620150', 'Cre14.g622050', 'Cre14.g625350', 'Cre14.g627433', 'Cre14.g628752', 'Cre14.g629920', 'Cre14.g631100', 'Cre14.g632847', 'Cre15.g635950', 'Cre15.g637761', 'Cre15.g643503', 'Cre16.g648700', 'Cre16.g654950', 'Cre16.g655200', 'Cre16.g655450', 'Cre16.g657950', 'Cre16.g660000', 'Cre16.g660050', 'Cre16.g663800', 'Cre16.g665050', 'Cre16.g665100', 'Cre16.g665450', 'Cre16.g667350', 'Cre16.g667451', 'Cre16.g673650', 'Cre16.g676757', 'Cre16.g679876', 'Cre16.g680230', 'Cre16.g681750', 'Cre16.g684300', 'Cre16.g685650', 'Cre16.g687900', 'Cre16.g689423', 'Cre16.g690879', 'Cre16.g693203', 'Cre17.g696350', 'Cre17.g700450', 'Cre17.g700650', 'Cre17.g700750', 'Cre17.g702850', 'Cre17.g703800', 'Cre17.g705050', 'Cre17.g706050', 'Cre17.g706200', 'Cre17.g706450', 'Cre17.g706900', 'Cre17.g707200', 'Cre17.g707700', 'Cre17.g711250', 'Cre17.g712350', 'Cre17.g713200', 'Cre17.g714150', 'Cre17.g714200', 'Cre17.g714450', 'Cre17.g716800', 'Cre17.g717050', 'Cre17.g720600', 'Cre17.g721450', 'Cre17.g721750', 'Cre17.g722150', 'Cre17.g722700', 'Cre17.g723500', 'Cre17.g724300', 'Cre17.g725650', 'Cre17.g728400', 'Cre17.g729450', 'Cre17.g733150', 'Cre17.g733200', 'Cre17.g738150', 'Cre17.g739650', 'Cre17.g743547', 'Cre18.g749697', 'Cre19.g750847', 'Cre50.g761497']
GO:0009512	0	0	0.0892631	0.269205	0	0	0	0	0	0	0	0	0	0.402528	0	0	0	0	0	0	0	['cytochrome b6f complex']	['cyt b(6)f complex', 'cyt b6-f complex', 'cyt b6/f complex', 'cyt b6f complex', 'cytochrome b(6)f complex', 'cytochrome b6-f complex', 'cytochrome b6/f complex']	['cellular_component']	['Complex that transfers electrons from reduced plastoquinone to oxidized plastocyanin and translocates protons from the stroma to the lumen. The complex contains a core structure of three catalytic subunits: cytochrome b, the Rieske iron sulfur protein (ISP), and cytochrome f, which are arranged in an integral membrane-bound dimeric complex; additional subunits are present, and vary among different species.']	1	['Cre12.g546150']
GO:0008283	0.0754672	0	0	0	0	0	0	0	0.428794	0	0	0	0	0	0.0169292	0	0	0	0	0	0.189169	['cell proliferation']		['biological_process']	['The multiplication or reproduction of cells, resulting in the expansion of a cell population.']	2	['Cre16.g683793', 'Cre16.g685901']
GO:0016810	0.00294047	0.190812	0	0.0641021	0	0	0.0760287	0	0.428794	0	0	0.0248879	0	0	0	0.0101514	0	0	0	0.040313	0.129854	['hydrolase activity, acting on carbon-nitrogen (but not peptide) bonds']	['hydrolase activity, acting on carbon-nitrogen (but not peptide) bonds, in other compounds']	['molecular_function']	['Catalysis of the hydrolysis of any carbon-nitrogen bond, C-N, with the exception of peptide bonds.']	5	['Cre01.g022650', 'Cre01.g035300', 'Cre10.g435250', 'Cre12.g535750', 'Cre14.g609030']
GO:0003697	0	0	0	0	0	0	0	0	0	0	0	0.465229	0	0	0	0	0	0	0	0	0	['single-stranded DNA binding']	['ssDNA binding']	['molecular_function']	['Interacting selectively and non-covalently with single-stranded DNA.']	3	['Cre07.g314650', 'Cre10.g429050', 'Cre13.g566900']
GO:0004831	0	0	0	0	0.556082	0	0	0	0	0	0	0	0	0	0	0	0	0	0	0	0	['tyrosine-tRNA ligase activity']	['L-tyrosine-tRNA(Tyr) ligase (AMP-forming) activity', 'L-tyrosine-tRNATyr ligase (AMP-forming)', 'L-tyrosine:tRNATyr ligase (AMP-forming)', 'tyrosine translase activity', 'tyrosine tRNA synthetase activity', 'tyrosine-transfer ribonucleate synthetase activity', 'tyrosine-transfer RNA ligase activity', 'tyrosyl-transfer ribonucleate synthetase activity', 'tyrosyl-transfer ribonucleic acid synthetase activity', 'tyrosyl-transfer RNA synthetase activity', 'tyrosyl-tRNA ligase activity', 'tyrosyl-tRNA synthetase activity']	['molecular_function']	['Catalysis of the reaction: L-tyrosine + ATP + tRNA(Tyr) = L-tyrosyl-tRNA(Tyr) + AMP + diphosphate + 2 H(+).']	1	['Cre13.g606050']
GO:0006437	0	0	0	0	0.556082	0	0	0	0	0	0	0	0	0	0	0	0	0	0	0	0	['tyrosyl-tRNA aminoacylation']		['biological_process']	["The process of coupling tyrosine to tyrosyl-tRNA, catalyzed by tyrosyl-tRNA synthetase. In tRNA aminoacylation, the amino acid is first activated by linkage to AMP and then transferred to either the 2'- or the 3'-hydroxyl group of the 3'-adenosine residue of the tRNA."]	1	['Cre13.g606050']
GO:0008430	0	0.0145202	0	0	0.3809	0	0	0	0	0	0	0	0	0	0	0	0	0	0	0	0.0787836	['selenium binding']		['molecular_function']	['Interacting selectively and non-covalently with selenium (Se).']	4	['Cre03.g166050', 'Cre03.g206452', 'Cre06.g292750', 'Cre14.g616950']
GO:0005783	0	0	0	0	0.3809	0	0.0760287	0	0	0	0	0	0	0	0	0	0	0	0	0	0	['endoplasmic reticulum']	['ER']	['cellular_component']	['The irregular network of unit membranes, visible only by electron microscopy, that occurs in the cytoplasm of many eukaryotic cells. The membranes form a complex meshwork of tubular channels, which are often expanded into slitlike cavities called cisternae. The ER takes two forms, rough (or granular), with ribosomes adhering to the outer surface, and smooth (with no ribosomes attached).']	16	['Cre01.g000400', 'Cre01.g000450', 'Cre01.g000500', 'Cre01.g000550', 'Cre01.g018600', 'Cre01.g033550', 'Cre02.g098800', 'Cre02.g111000', 'Cre04.g217949', 'Cre06.g308950', 'Cre07.g332500', 'Cre07.g340950', 'Cre11.g480851', 'Cre12.g523300', 'Cre13.g568200', 'Cre16.g689087']
GO:0009435	0	0	0	0	0.3809	0	0.0179889	0	0	0	0	0	0	0	0	0	0	0	0	0	0	['NAD biosynthetic process']	['NAD (oxidized) biosynthesis', 'NAD (oxidized) biosynthetic process', 'NAD (reduced) biosynthesis', 'NAD (reduced) biosynthetic process', 'NAD anabolism', 'NAD biosynthesis', 'NAD formation', 'NAD synthesis', 'NADH biosynthesis', 'NADH biosynthetic process', 'nicotinamide adenine dinucleotide biosynthesis', 'nicotinamide adenine dinucleotide biosynthetic process', 'oxidized NAD biosynthesis', 'oxidized NAD biosynthetic process', 'oxidized nicotinamide adenine dinucleotide biosynthesis', 'oxidized nicotinamide adenine dinucleotide biosynthetic process', 'reduced NAD biosynthesis', 'reduced NAD biosynthetic process', 'reduced nicotinamide adenine dinucleotide biosynthesis', 'reduced nicotinamide adenine dinucleotide biosynthetic process']	['biological_process']	['The chemical reactions and pathways resulting in the formation of nicotinamide adenine dinucleotide, a coenzyme present in most living cells and derived from the B vitamin nicotinic acid; biosynthesis may be of either the oxidized form, NAD, or the reduced form, NADH.']	2	['Cre02.g141200', 'Cre03.g188800']
GO:0006351	0.818274	0	0	0	0	0	0	0	0	0	0	0	0	0	0	0	0	0	0	0	0	['transcription, DNA-templated']	['cellular transcription', 'cellular transcription, DNA-dependent', 'DNA-dependent transcription', 'transcription', 'transcription regulator activity', 'transcription, DNA-dependent']	['biological_process']	['The cellular synthesis of RNA on a template of DNA.']	18	['Cre01.g002200', 'Cre01.g004850', 'Cre01.g070567', 'Cre02.g073250', 'Cre02.g075150', 'Cre02.g075600', 'Cre07.g313302', 'Cre07.g322176', 'Cre10.g433750', 'Cre10.g454650', 'Cre12.g529600', 'Cre12.g538400', 'Cre13.g565550', 'Cre13.g571650', 'Cre16.g667750', 'Cre16.g673900', 'Cre16.g680900', 'Cre16.g691776']
GO:0005694	0.427224	0	0	0	0	0	0.0760287	0	0	0.192101	0	0	0	0.0314356	0	0	0	0	0	0.040313	0	['chromosome']	['chromatid', 'interphase chromosome', 'prophase chromosome']	['cellular_component']	['A structure composed of a very long molecule of DNA and associated proteins (e.g. histones) that carries hereditary information.']	17	['Cre01.g009250', 'Cre01.g019750', 'Cre02.g084800', 'Cre03.g192550', 'Cre04.g221650', 'Cre07.g352950', 'Cre10.g440200', 'Cre10.g442850', 'Cre10.g445650', 'Cre12.g493400', 'Cre12.g525050', 'Cre14.g619800', 'Cre14.g619825', 'Cre14.g619850', 'Cre14.g627500', 'Cre15.g635800', 'Cre17.g725100']
GO:0016779	0.394376	0	0	0.0641021	0	0	0	0	0	0	0	0	0	0	0.156403	0	0	0	0	0	0	['nucleotidyltransferase activity']		['molecular_function']	['Catalysis of the transfer of a nucleotidyl group to a reactant.']	16	['Cre03.g207825', 'Cre04.g229700', 'Cre07.g331300', 'Cre09.g403000', 'Cre09.g410500', 'Cre10.g433750', 'Cre12.g539000', 'Cre13.g567950', 'Cre13.g574200', 'Cre14.g621751', 'Cre14.g625950', 'Cre16.g672800', 'Cre16.g683450', 'Cre16.g696000', 'Cre17.g716101', 'Cre17.g720750']
GO:0005730	0.427224	0	0	0	0	0	0	0	0	0	0	0	0	0	0	0	0	0	0	0	0	['nucleolus']		['cellular_component']	['A small, dense body one or more of which are present in the nucleus of eukaryotic cells. It is rich in RNA and protein, is not bounded by a limiting membrane, and is not seen during mitosis. Its prime function is the transcription of the nucleolar DNA into 45S ribosomal-precursor RNA, the processing of this RNA into 5.8S, 18S, and 28S components of ribosomal RNA, and the association of these components with 5S RNA and proteins synthesized outside the nucleolus. This association results in the formation of ribonucleoprotein precursors; these pass into the cytoplasm and mature into the 40S and 60S subunits of the ribosome.']	1	['Cre16.g683793']
GO:0007067	0.43718	0	0	0.0534433	0	0	0	0	0	0	0	0	0	0	0	0	0	0	0	0	0					4	['Cre01.g008450', 'Cre08.g380400', 'Cre10.g452550', 'Cre13.g575333']
GO:0004638	0.334754	0	0	0	0	0	0	0	0	0	0.043543	0	0	0	0.0169292	0	0	0	0	0	0	['phosphoribosylaminoimidazole carboxylase activity']	['1-(5-phosphoribosyl)-5-amino-4-imidazolecarboxylate carboxy-lyase activity', '5-amino-1-(5-phospho-D-ribosyl)imidazole-4-carboxylate carboxy-lyase [5-amino-1-(5-phospho-D-ribosyl)imidazole-forming]', '5-amino-1-(5-phospho-D-ribosyl)imidazole-4-carboxylate carboxy-lyase activity', '5-amino-1-ribosylimidazole 5-phosphate carboxylase activity', '5-phosphoribosyl-5-aminoimidazole carboxylase activity', 'ADE2', 'AIR carboxylase activity', 'class II PurE']	['molecular_function']	['Catalysis of the reaction: 5-amino-1-(5-phospho-D-ribosyl)imidazole-4-carboxylate + 2 H(+) = 5-amino-1-(5-phospho-D-ribosyl)imidazole + CO(2).']	1	['Cre12.g503300']
GO:0008233	0.306026	0.0145202	0	0.0534433	0	0	0	0	0	0	0	0	0	0	0	0	0	0	0	0	0.054264	['peptidase activity']	['hydrolase, acting on peptide bonds', 'peptide hydrolase activity', 'protease activity', 'proteinase activity']	['molecular_function']	['Catalysis of the hydrolysis of a peptide bond. A peptide bond is a covalent bond formed when the carbon atom from the carboxyl group of one amino acid shares electrons with the nitrogen atom from the amino group of a second amino acid.']	7	['Cre01.g029200', 'Cre01.g052601', 'Cre02.g108100', 'Cre06.g251550', 'Cre06.g267700', 'Cre10.g444550', 'Cre14.g620400']
GO:0001522	0	0	0	0	0.0382242	0.113044	0	0	0	0	0	0	0	0	0	0	0	0	0.401809	0	0	['pseudouridine synthesis']	['pseudouridylation']	['biological_process']	['The intramolecular conversion of uridine to pseudouridine within an RNA molecule. This posttranscriptional base modification occurs in tRNA, rRNA, and snRNAs.']	18	['Cre01.g007651', 'Cre01.g021900', 'Cre02.g078750', 'Cre02.g086050', 'Cre02.g095121', 'Cre02.g144002', 'Cre03.g152950', 'Cre06.g292450', 'Cre07.g323550', 'Cre07.g346750', 'Cre09.g405150', 'Cre10.g428400', 'Cre10.g462600', 'Cre11.g474850', 'Cre13.g591501', 'Cre16.g689100', 'Cre16.g690250', 'Cre16.g691900']
GO:0009982	0	0	0	0	0.0382242	0.113044	0	0	0	0	0	0	0	0	0	0	0	0	0.401809	0	0	['pseudouridine synthase activity']	['transfer ribonucleate pseudouridine synthetase activity', 'transfer RNA pseudouridine synthetase activity', 'tRNA pseudouridylate synthase I activity', 'tRNA-pseudouridine synthase activity', 'tRNA-pseudouridine synthase I activity', 'tRNA-uridine isomerase activity', 'tRNA-uridine uracilmutase activity']	['molecular_function']	["Catalysis of the reaction: RNA uridine = RNA pseudouridine. Conversion of uridine in an RNA molecule to pseudouridine by rotation of the C1'-N-1 glycosidic bond of uridine in RNA to a C1'-C5."]	18	['Cre01.g007651', 'Cre01.g021900', 'Cre02.g078750', 'Cre02.g086050', 'Cre02.g095121', 'Cre02.g144002', 'Cre03.g152950', 'Cre06.g292450', 'Cre07.g323550', 'Cre07.g346750', 'Cre09.g405150', 'Cre10.g428400', 'Cre10.g462600', 'Cre11.g474850', 'Cre13.g591501', 'Cre16.g689100', 'Cre16.g690250', 'Cre16.g691900']
GO:0030529	0	0	0.0425923	0	0	0.105532	0	0	0	0	0	0.0248879	0	0	0	0	0.387484	0	0	0.0506518	0	['intracellular ribonucleoprotein complex']	['protein-RNA complex', 'ribonucleoprotein', 'ribonucleoprotein complex', 'RNA-protein complex', 'RNP']	['cellular_component']	['An intracellular macromolecular complex containing both protein and RNA molecules.']	3	['Cre10.g447800', 'Cre17.g725750', 'Cre17.g726850']
GO:0042602	0.0419683	0	0	0.0534433	0	0	0.0760287	0	0	0	0	0	0	0	0.308285	0	0	0	0	0	0	['riboflavin reductase (NADPH) activity']	['flavin reductase activity', 'FMN reductase (NADPH) activity', 'NADPH dehydrogenase (riboflavin) activity', 'NADPH-dependent FMN reductase activity', 'NADPH-FMN reductase activity', 'NADPH-riboflavin oxidoreductase activity', 'NADPH-riboflavin reductase activity', 'NADPH-specific FMN reductase activity', 'NADPH2 dehydrogenase (riboflavin)', 'NADPH2:riboflavin oxidoreductase activity', 'NADPH:riboflavin oxidoreductase activity', 'reduced-riboflavin:NADP+ oxidoreductase activity', 'riboflavin mononucleotide (reduced nicotinamide adenine dinucleotide phosphate) reductase activity', 'riboflavin mononucleotide reductase activity', 'riboflavine mononucleotide reductase activity']	['molecular_function']	['Catalysis of the reaction: reduced riboflavin + NADP+ = riboflavin + NADPH + 2 H+.']	3	['Cre07.g327079', 'Cre12.g531900', 'Cre16.g691800']
GO:0006397	0	0	0	0	0	0	0	0	0	0	0	0	0.0335445	0	0.308285	0	0	0	0	0.040313	0	['mRNA processing']	['mRNA maturation']	['biological_process']	['Any process involved in the conversion of a primary mRNA transcript into one or more mature mRNA(s) prior to translation into polypeptide.']	8	['Cre02.g145300', 'Cre02.g146950', 'Cre08.g371052', 'Cre08.g375084', 'Cre08.g376700', 'Cre10.g428750', 'Cre12.g506050', 'Cre16.g678050']
GO:0004665	0	0	0	0	0	0	0	0	0	0	0.0872841	0	0	0	0.308285	0	0	0	0.0242528	0.040313	0	['prephenate dehydrogenase (NADP+) activity']	['prephenate (nicotinamide adenine dinucleotide phosphate) dehydrogenase activity', 'prephenate:NADP+ oxidoreductase (decarboxylating)']	['molecular_function']	['Catalysis of the reaction: NADP(+) + prephenate = (4-hydroxyphenyl)pyruvate + CO(2) + NADPH.']	1	['Cre06.g278350']
GO:0006571	0	0	0	0	0	0	0	0	0	0	0.0872841	0	0	0	0.308285	0	0	0	0.0242528	0.040313	0	['tyrosine biosynthetic process']	['tyrosine anabolism', 'tyrosine biosynthesis', 'tyrosine formation', 'tyrosine synthesis']	['biological_process']	['The chemical reactions and pathways resulting in the formation of tyrosine, an aromatic amino acid, 2-amino-3-(4-hydroxyphenyl)propanoic acid.']	1	['Cre06.g278350']
GO:0032549	0.0419683	0.00946589	0	0.0641021	0	0	0	0	0	0.330708	0	0	0	0	0.156403	0	0	0	0	0	0	['ribonucleoside binding']		['molecular_function']	['Interacting selectively and non-covalently with a ribonucleoside, a compound consisting of a purine or pyrimidine nitrogenous base linked to ribose.']	2	['Cre02.g075150', 'Cre07.g322176']
GO:0005337	0	0	0	0	0	0	0	0	0	0.330708	0	0.0248879	0	0	0	0	0	0	0	0.0598293	0	['nucleoside transmembrane transporter activity']	['intracellular nucleoside transmembrane transporter activity']	['molecular_function']	['Enables the transfer of a nucleoside, a nucleobase linked to either beta-D-ribofuranose (ribonucleoside) or 2-deoxy-beta-D-ribofuranose, (a deoxyribonucleotide) from one side of a membrane to the other.']	2	['Cre02.g082900', 'Cre04.g212250']
GO:0005777	0	0	0	0	0	0	0	0	0	0.330708	0	0	0	0	0	0	0	0	0	0	0.054264	['peroxisome']	['peroxisomal', 'peroxisome vesicle']	['cellular_component']	['A small organelle enclosed by a single membrane, and found in most eukaryotic cells. Contains peroxidases and other enzymes involved in a variety of metabolic processes including free radical detoxification, lipid catabolism and biosynthesis, and hydrogen peroxide metabolism.']	6	['Cre02.g119000', 'Cre05.g232002', 'Cre11.g467350', 'Cre16.g679200', 'Cre16.g687350', 'Cre16.g689050']
GO:0003997	0	0	0	0	0	0	0	0	0	0.330708	0	0	0	0	0	0	0	0	0	0	0.0719775	['acyl-CoA oxidase activity']	['acyl coenzyme A oxidase activity', 'acyl-CoA:oxygen 2-oxidoreductase activity', 'fatty acyl-CoA oxidase activity', 'fatty acyl-coenzyme A oxidase activity']	['molecular_function']	['Catalysis of the reaction: acyl-CoA + O2 = trans-2,3-dehydroacyl-CoA + hydrogen peroxide.']	4	['Cre05.g232002', 'Cre11.g467350', 'Cre16.g687350', 'Cre16.g689050']
GO:0006635	0	0	0	0	0	0	0	0	0	0.330708	0	0	0	0	0	0	0	0	0	0	0.0719775	['fatty acid beta-oxidation']		['biological_process']	['A fatty acid oxidation process that results in the complete oxidation of a long-chain fatty acid. Fatty acid beta-oxidation begins with the addition of coenzyme A to a fatty acid, and occurs by successive cycles of reactions during each of which the fatty acid is shortened by a two-carbon fragment removed as acetyl coenzyme A; the cycle continues until only two or three carbons remain (as acetyl-CoA or propionyl-CoA respectively).']	4	['Cre05.g232002', 'Cre11.g467350', 'Cre16.g687350', 'Cre16.g689050']
GO:0009452	0.0419683	0.0145202	0	0	0	0	0	0	0	0	0.403286	0	0.119987	0	0	0.410154	0	0	0	0	0	['7-methylguanosine RNA capping']	['m(7)G RNA capping', 'RNA capping']	['biological_process']	["The sequence of enzymatic reactions by which the 5' cap structure, an inverted 7-methylguanosine linked via a 5'-5' triphosphate bridge (m7G(5')ppp(5')X) to the first transcribed residue, is added to a nascent transcript."]	1	['Cre06.g290800']
GO:0042256	0	0	0	0.0534433	0	0	0	0	0	0	0.403286	0	0.137187	0	0.0272084	0	0	0	0	0	0	['mature ribosome assembly']		['biological_process']	['The aggregation, arrangement and bonding together of the large and small ribosomal subunits into a functional ribosome.']	1	['Cre13.g585150']
GO:0043022	0	0	0	0.0534433	0	0	0	0	0	0	0.403286	0	0.137187	0	0.0272084	0	0	0	0	0	0	['ribosome binding']	['ribosome receptor activity']	['molecular_function']	['Interacting selectively and non-covalently with any part of a ribosome.']	1	['Cre13.g585150']
GO:0006412	0.0754672	0	0	0.0534433	0	0	0	0	0	0	0.403286	0	0	0	0	0	0	0	0	0.0506518	0.129854	['translation']	['protein anabolism', 'protein biosynthesis', 'protein biosynthetic process', 'protein formation', 'protein synthesis', 'protein translation']	['biological_process']	['The cellular metabolic process in which a protein is formed, using the sequence of a mature mRNA or circRNA molecule to specify the sequence of amino acids in a polypeptide chain. Translation is mediated by the ribosome, and begins with the formation of a ternary complex between aminoacylated initiator methionine tRNA, GTP, and initiation factor 2, which subsequently associates with the small subunit of the ribosome and an mRNA or circRNA. Translation ends with the release of a polypeptide chain from the ribosome.']	72	['Cre01.g030050', 'Cre01.g038000', 'Cre01.g039650', 'Cre01.g039750', 'Cre01.g040000', 'Cre01.g052100', 'Cre01.g069472', 'Cre02.g076600', 'Cre02.g082877', 'Cre02.g087950', 'Cre02.g106600', 'Cre02.g118950', 'Cre02.g143200', 'Cre02.g145250', 'Cre03.g145727', 'Cre03.g160500', 'Cre03.g169850', 'Cre03.g172100', 'Cre03.g189400', 'Cre05.g233800', 'Cre05.g234637', 'Cre05.g237600', 'Cre05.g238322', 'Cre06.g257150', 'Cre06.g265800', 'Cre06.g272950', 'Cre06.g273300', 'Cre06.g279150', 'Cre06.g307950', 'Cre07.g313700', 'Cre07.g337800', 'Cre07.g350500', 'Cre07.g351300', 'Cre08.g368900', 'Cre09.g388282', 'Cre09.g388615', 'Cre09.g397697', 'Cre09.g405200', 'Cre09.g406200', 'Cre09.g407100', 'Cre10.g417700', 'Cre10.g421600', 'Cre10.g432800', 'Cre10.g433000', 'Cre11.g467702', 'Cre11.g476800', 'Cre12.g487100', 'Cre12.g493550', 'Cre12.g510450', 'Cre12.g514500', 'Cre12.g522350', 'Cre12.g528750', 'Cre12.g532550', 'Cre12.g537100', 'Cre12.g556050', 'Cre13.g578451', 'Cre13.g580850', 'Cre13.g603900', 'Cre13.g606050', 'Cre14.g612450', 'Cre14.g614900', 'Cre14.g614950', 'Cre14.g621450', 'Cre14.g627488', 'Cre14.g628400', 'Cre16.g651750', 'Cre16.g652550', 'Cre16.g653601', 'Cre16.g660150', 'Cre16.g689871', 'Cre17.g731250', 'Cre24.g755297']
GO:0008652	0	0	0	0	0	0	0	0	0	0	0.309201	0	0	0	0	0	0	0	0	0.0598293	0.0719775	['cellular amino acid biosynthetic process']	['amino acid biosynthetic process', 'cellular amino acid anabolism', 'cellular amino acid biosynthesis', 'cellular amino acid formation', 'cellular amino acid synthesis']	['biological_process']	['The chemical reactions and pathways resulting in the formation of amino acids, organic acids containing one or more amino substituents.']	7	['Cre02.g093950', 'Cre02.g144800', 'Cre03.g146187', 'Cre09.g389689', 'Cre10.g458500', 'Cre13.g579800', 'Cre17.g705700']
GO:0030259	0	0	0	0	0	0	0	0	0	0	0.403286	0	0	0	0	0	0	0	0	0	0.054264	['lipid glycosylation']		['biological_process']	['Covalent attachment of a glycosyl residue to a lipid molecule.']	2	['Cre07.g333450', 'Cre12.g527950']
GO:0004418	0	0	0	0.321495	0	0	0	0	0	0	0.0872841	0	0	0	0	0	0	0	0	0	0	['hydroxymethylbilane synthase activity']	['(4-(2-carboxyethyl)-3-(carboxymethyl)pyrrol-2-yl)methyltransferase (hydrolyzing) activity', '(4-[2-carboxyethyl]-3-[carboxymethyl]pyrrol-2-yl)methyltransferase (hydrolysing)', 'HMB-synthase activity', 'porphobilinogen ammonia-lyase (polymerizing)', 'porphobilinogen deaminase activity', 'porphobilinogen:(4-[2-carboxyethyl]-3-[carboxymethyl]pyrrol-2-yl)methyltransferase (hydrolysing)', 'pre-uroporphyrinogen synthase activity', 'uroporphyrinogen I synthase activity', 'uroporphyrinogen I synthetase activity', 'uroporphyrinogen synthase activity', 'uroporphyrinogen synthetase activity']	['molecular_function']	['Catalysis of the reaction: H(2)O + 4 porphobilinogen = hydroxymethylbilane + 4 NH(4)(+).']	1	['Cre02.g113850']
GO:0016758	0	0	0.0229561	0.263221	0	0	0	0	0	0	0.309201	0	0	0	0	0	0	0	0	0	0	['transferase activity, transferring hexosyl groups']	['hexosyltransferase activity']	['molecular_function']	['Catalysis of the transfer of a hexosyl group from one compound (donor) to another (acceptor).']	12	['Cre01.g031650', 'Cre01.g041300', 'Cre02.g080500', 'Cre07.g320650', 'Cre07.g322884', 'Cre07.g333450', 'Cre09.g406750', 'Cre09.g414250', 'Cre11.g474750', 'Cre12.g508700', 'Cre12.g527950', 'Cre16.g690150']
GO:0005856	5.9557	0.0198405	0.965082	0.774922	0	0	0	0	0	0	0	0.465229	0	0	0	0	0	0	0	0.722125	0.530072	['cytoskeleton']		['cellular_component']	['Any of the various filamentous elements that form the internal framework of cells, and typically remain after treatment of the cells with mild detergent to remove membrane constituents and soluble components of the cytoplasm. The term embraces intermediate filaments, microfilaments, microtubules, the microtrabecular lattice, and other structures characterized by a polymeric filamentous nature and long-range order within the cell. The various elements of the cytoskeleton not only serve in the maintenance of cellular shape but also have roles in other cellular functions, including cellular movement, cell division, endocytosis, and movement of organelles.']	8	['Cre06.g260800', 'Cre06.g278125', 'Cre10.g430900', 'Cre11.g467745', 'Cre12.g557252', 'Cre16.g676050', 'Cre17.g722100', 'Cre17.g747197']
GO:0007020	6.56427	0.0198405	1.29092	0.934903	0	0	0.0277697	0	0	0	0	0.0248879	0	0	0	0	0	0	0	1.59929	1.39431	['microtubule nucleation']		['biological_process']	["The process in which tubulin alpha-beta heterodimers begin aggregation to form an oligomeric tubulin structure (a microtubule seed). Microtubule nucleation is the initiating step in the formation of a microtubule in the absence of any existing microtubules ('de novo' microtubule formation)."]	2	['Cre10.g430900', 'Cre11.g467745']
GO:0000226	5.68111	0.0198405	0.858317	0.591395	0.0382242	0	0.0760287	0	0	0	0	0.192881	0	0	0	0	0	0	0	3.36988	1.39431	['microtubule cytoskeleton organization']	['microtubule cytoskeleton organisation', 'microtubule cytoskeleton organization and biogenesis', 'microtubule dynamics']	['biological_process']	['A process that is carried out at the cellular level which results in the assembly, arrangement of constituent parts, or disassembly of cytoskeletal structures comprising microtubules and their associated proteins.']	6	['Cre01.g019150', 'Cre02.g143151', 'Cre10.g430900', 'Cre11.g467745', 'Cre12.g525500', 'Cre16.g655750']
GO:0000922	6.57677	0.0198405	1.29092	0.934903	0	0	0.0760287	0	0	0	0	0.465229	0	0	0	0	0	0	0	3.97978	2.21967	['spindle pole']		['cellular_component']	['Either of the ends of a spindle, where spindle microtubules are organized; usually contains a microtubule organizing center and accessory molecules, spindle microtubules and astral microtubules.']	5	['Cre01.g019150', 'Cre02.g143151', 'Cre10.g430900', 'Cre11.g467745', 'Cre12.g525500']
GO:0005815	6.57677	0.0198405	1.29092	0.934903	0	0	0.0760287	0	0	0	0	0.465229	0	0	0	0	0	0	0	3.97978	2.21967	['microtubule organizing center']	['microtubule organising centre', 'MTOC']	['cellular_component']	['An intracellular structure that can catalyze gamma-tubulin-dependent microtubule nucleation and that can anchor microtubules by interacting with their minus ends, plus ends or sides.']	5	['Cre01.g019150', 'Cre02.g143151', 'Cre10.g430900', 'Cre11.g467745', 'Cre12.g525500']
paper	osmo	osmo	osmo	osmo	osmo	osmo	osmo	osmo	osmo	osmo	osmo	osmo	osmo	osmo	osmo	osmo	osmo	osmo	osmo	osmo	osmo
